# The consequences of tetraploidy on *Caenorhabditis elegans* physiology and sensitivity to chemotherapeutics

**DOI:** 10.1101/2023.06.06.543785

**Authors:** Kelly R. Misare, Elizabeth A. Ampolini, Hyland C. Gonzalez, Kaitlan A. Sullivan, Xin Li, Camille Miller, Bintou Sosseh, Jaclyn B. Dunne, Christina Voelkel-Johnson, Kacy L. Gordon, Jessica H. Hartman

**Author notes:** Equal contribution (Kelly R. Misare, Elizabeth A. Ampolini).

## Abstract

Polyploid cells contain more than two copies of each chromosome. Polyploidy has important roles in development, evolution, and tissue regeneration/repair, and can arise as a programmed polyploidization event or be triggered by stress. Cancer cells are often polyploid. *C. elegans* nematodes are typically diploid, but stressors such as heat shock and starvation can trigger the production of tetraploid offspring. In this study, we utilized a recently published protocol to generate stable tetraploid strains of *C. elegans* and compared their physiological traits and sensitivity to two DNA-damaging chemotherapeutic drugs, cisplatin and doxorubicin. As prior studies have shown, tetraploid worms are approximately 30% longer, shorter-lived, and have a smaller brood size than diploids. We investigated the reproductive defect further, determining that tetraploid worms have a shorter overall germline length, a higher rate of germ cell apoptosis, more aneuploidy in oocytes and offspring, and larger oocytes and embryos. We also found that tetraploid worms are modestly protected from growth delay from the chemotherapeutics but are similarly or more sensitive to reproductive toxicity. Transcriptomic analysis revealed differentially expressed pathways that may contribute to sensitivity to stress. Overall, this study reveals the phenotypic consequences of whole-animal tetraploidy in *C. elegans*.

## Supplemental Spreadsheet - DEGs for "The consequences of tetraploidy on *Caenorhabditis elegans* physiology and sensitivity to chemotherapeutics" (part 4 of 7)

### Sheet: Tetra_CTRLvsDipl_CTRL (continued)
gene_id	Tetra_CTRL_1	Tetra_CTRL_2	Tetra_CTRL_3	Dipl_CTRL_1	Dipl_CTRL_2	Dipl_CTRL_3	Tetra_CTRL	Dipl_CTRL	log2FoldChange	pvalue	padj	gene_name	gene_chr	gene_start	gene_end	gene_strand	gene_length	gene_biotype	gene_description	tf_family	Tetra_CTRL_1_count	Tetra_CTRL_2_count	Tetra_CTRL_3_count	Dipl_CTRL_1_count	Dipl_CTRL_2_count	Dipl_CTRL_3_count	Tetra_CTRL_1_fpkm	Tetra_CTRL_2_fpkm	Tetra_CTRL_3_fpkm	Dipl_CTRL_1_fpkm	Dipl_CTRL_2_fpkm	Dipl_CTRL_3_fpkm
WBGene00022144	738.749	885.448	726.617	606.246	492.283	680.494	783.604	593.007	0.403071	0.0481309	0.0780617	pghm-1	I	1808091	1811835	+	1169	protein_coding	Probable peptidylglycine alpha-hydroxylating monooxygenase 1 [Source:UniProtKB/Swiss-Prot;Acc:Q95XM2]	Cu2_monoox_C	868	1062	810	504	494	573	29.8081	37.1607	30.472	25.1262	20.4116	28.4387
WBGene00007943	251.924	261.799	277.191	433.033	306.929	349.154	263.638	363.039	-0.460574	0.0481434	0.0780749	C34F6.9	X	11218135	11222811	-	4004	protein_coding	-	-	296	314	309	360	308	294	2.96775	3.20782	3.39387	5.23985	3.71553	4.26013
WBGene00022179	5.10656	30.8489	9.86763	6.01434	0.996524	0	15.2744	2.33695	2.72712	0.0481904	0.0781441	Y71H2AM.14	III	2743719	2746653	-	1322	protein_coding	-	-	6	37	11	5	1	0	0.1822	1.14484	0.365925	0.220419	0.036537	0
WBGene00021723	6.80874	0	0	19.2459	10.9618	17.814	2.26958	16.0072	-2.81308	0.048256	0.0782436	bath-8	II	3380288	3381403	+	930	pseudogene	-	MATH	8	0	0	16	11	15	0.345332	0	0	1.00264	0.571313	0.935788
WBGene00016682	6.80874	21.6776	14.3529	3.6086	3.98609	0	14.2798	2.53157	2.48126	0.0482612	0.078245	C45G9.11	III	5063993	5068725	-	1065	protein_coding	-	-	8	26	16	3	4	0	0.301557	0.998614	0.660695	0.164165	0.181415	0
WBGene00194711	19.5751	17.5089	19.7353	6.01434	6.97567	0	18.9398	4.33	2.11559	0.0482856	0.0782775	D2062.13	II	2612612	2614060	+	561	protein_coding	-	-	23	21	22	5	7	0	1.64587	1.53119	1.72461	0.519418	0.602697	0
WBGene00016282	46.8101	42.5215	57.4117	38.4918	9.96524	4.75039	48.9144	17.7358	1.46992	0.0483092	0.0783039	C31B8.7	V	2900448	2903355	-	1470	protein_coding	-	-	55	51	64	32	10	4	1.50202	1.41914	1.91467	1.26865	0.328584	0.157874
WBGene00004356	567.679	686.18	603.72	452.278	462.387	516.605	619.193	477.09	0.376413	0.0483105	0.0783039	rhi-1	X	4508509	4510960	+	790	protein_coding	Probable rho GDP-dissociation inhibitor [Source:UniProtKB/Swiss-Prot;Acc:Q20496]	-	667	823	673	376	464	435	33.8944	42.6134	37.4644	27.7377	28.3697	31.9471
WBGene00007751	377.885	198.434	147.117	416.192	272.051	504.729	241.145	397.657	-0.720542	0.0483156	0.0783053	C26G2.2	X	14664289	14671336	+	3851	protein_coding	-	-	444	238	164	346	273	425	4.62849	2.528	1.87284	5.23616	3.42415	6.40302
WBGene00001806	10.2131	6.67004	8.07352	34.8832	13.9513	24.9396	8.31889	24.5914	-1.55977	0.0483345	0.0783288	gur-5	II	5285329	5288908	+	1311	protein_coding	GUstatory Receptor family [Source:UniProtKB/TrEMBL;Acc:Q23553]	-	12	8	9	29	14	21	0.367458	0.24961	0.301905	1.28916	0.51581	0.929364
WBGene00019120	800.879	392.699	374.97	1057.32	607.879	760.063	522.849	808.421	-0.628178	0.048339	0.0783291	npl-4.1	II	5631357	5633284	+	1678	protein_coding	Nuclear protein localization protein 4 homolog 1 [Source:UniProtKB/Swiss-Prot;Acc:H2KYU6]	-	941	471	418	879	610	640	22.5127	11.4816	10.9551	30.5286	17.5591	22.1288
WBGene00003385	177.878	202.602	156.088	133.518	131.541	64.1303	178.856	109.73	0.703467	0.0484102	0.0784337	moc-2	V	6502369	6504181	-	621	protein_coding	MOlybdenum Cofactor biosynthesis [Source:UniProtKB/TrEMBL;Acc:Q23069]	-	209	243	174	111	132	54	13.5109	16.0062	12.3222	10.417	10.2671	5.04512
WBGene00044323	149.792	187.595	143.529	222.531	193.326	296.899	160.305	237.585	-0.566034	0.0484122	0.0784337	tag-281	II	12459772	12460551	+	572	protein_coding	-	-	176	225	160	185	194	250	12.3523	16.0902	12.3014	18.8489	16.3821	25.3579
WBGene00219274	33.1926	32.5164	22.4264	3.6086	15.9444	10.6884	29.3785	10.0805	1.53159	0.0484223	0.0784431	T25G12.13	X	17243357	17244762	+	939	protein_coding	-	adh_short	39	39	25	3	16	9	1.66736	1.69892	1.17086	0.186194	0.823035	0.556091
WBGene00011348	1084.29	883.78	1048.66	1182.42	1271.56	1352.67	1005.58	1268.89	-0.335657	0.0484861	0.0785353	T01H3.2	II	7874242	7878097	-	3113	protein_coding	-	-	1274	1060	1169	983	1276	1139	16.4293	13.9284	16.5145	18.4028	19.7986	21.2282
WBGene00003761	7.65984	10.0051	7.17646	0	1.99305	0	8.28045	0.664349	3.55231	0.0484879	0.0785353	nlp-23	X	2342458	2342967	-	443	protein_coding	Neuropeptide-Like Protein [Source:UniProtKB/TrEMBL;Acc:Q22738]	-	9	12	8	0	2	0	0.815584	1.10803	0.794177	0	0.218067	0
WBGene00012459	294.478	264.3	224.264	369.281	360.742	334.903	261.014	354.975	-0.443345	0.0485388	0.0786107	Y17G7B.3	II	11989024	11992823	+	1782	protein_coding	-	Lactamase_B	346	317	250	307	362	282	7.79468	7.27655	6.16969	10.0402	9.81217	9.18144
WBGene00019309	1.70219	1.66751	13.4559	0	0	0	5.60852	0	4.75844	0.0485885	0.0786842	K02E7.4	II	1072406	1074012	+	342	protein_coding	-	-	2	2	15	0	0	0	0.234765	0.239209	1.92884	0	0	0
WBGene00011893	537.891	557.782	716.749	435.438	487.3	445.349	604.141	456.029	0.405022	0.0486178	0.0787247	T21C9.6	V	10581887	10587164	+	3843	protein_coding	-	-	632	669	799	362	489	375	6.60201	7.12081	9.14339	5.4897	6.14614	5.66148
WBGene00002974	113.195	218.444	158.779	58.9405	85.701	136.574	163.473	93.7384	0.802972	0.0487107	0.0788681	lev-1	IV	13174157	13179457	-	1953	protein_coding	Acetylcholine receptor subunit beta-type lev-1 [Source:UniProtKB/Swiss-Prot;Acc:Q27218]	Neur_chan_LBD	133	262	177	49	86	115	2.73388	5.48748	3.98567	1.46219	2.12696	3.41637
WBGene00009484	25.5328	5.83628	13.4559	6.01434	0	0	14.9416	2.00478	2.9277	0.0487261	0.0788859	F36G3.3	X	9798839	9801038	+	558	protein_coding	-	-	30	7	15	5	0	0	2.15832	0.513142	1.18219	0.522211	0	0
WBGene00000184	717.471	568.621	541.823	695.258	798.216	935.827	609.305	809.767	-0.410232	0.0487836	0.0789719	arf-6	IV	16947120	16949734	+	809	protein_coding	ADP-Ribosylation Factor related [Source:UniProtKB/TrEMBL;Acc:Q9U2S4]	Arf	843	682	604	578	801	788	41.832	34.4834	32.8337	41.638	47.8242	56.5128
WBGene00021300	2.55328	7.50379	5.38235	0	0	0	5.14647	0	4.63659	0.0488361	0.0790499	Y27F2A.9	II	3191213	3191644	-	384	protein_coding	-	-	3	9	6	0	0	0	0.313632	0.958705	0.687149	0	0	0
WBGene00021101	7.65984	0	0	16.8402	24.9131	10.6884	2.55328	17.4805	-2.77369	0.0488801	0.0791114	W08F4.12	II	582111	584403	-	1571	protein_coding	-	-	9	0	0	14	25	9	0.229983	0	0	0.519352	0.768649	0.332381
WBGene00017944	118.302	110.889	83.4264	75.7807	62.781	45.1287	104.206	61.2301	0.767485	0.0488828	0.0791114	F31D5.1	II	4219379	4221769	+	1374	protein_coding	-	-	139	133	93	63	63	38	4.06123	3.95949	2.97665	2.67217	2.21471	1.6046
WBGene00021709	616.191	444.391	418.029	424.612	354.762	209.017	492.871	329.464	0.580933	0.0488983	0.0791294	ugt-29	V	696523	699614	-	2222	protein_coding	UDP-GlucuronosylTransferase [Source:UniProtKB/TrEMBL;Acc:H2L0C9]	UDPGT	724	533	466	353	356	176	13.0805	9.81199	9.22301	9.2585	7.73873	4.59555
WBGene00006428	62.1298	48.3578	21.5294	3.6086	24.9131	17.814	44.0057	15.4452	1.50224	0.0489448	0.0791977	tkr-3	IV	5112929	5122019	-	1286	protein_coding	TachyKinin Receptor family [Source:UniProtKB/TrEMBL;Acc:Q58AU0]	7tm_1	73	58	24	3	25	15	2.27883	1.84485	0.820731	0.135953	0.938994	0.676736
WBGene00003998	209.369	125.897	163.264	338.006	193.326	239.895	166.177	257.075	-0.628264	0.0489709	0.0792328	pgp-4	X	11358395	11364049	+	4086	protein_coding	p-GlycoProtein related [Source:UniProtKB/TrEMBL;Acc:D3KFS6]	ABC_membrane	246	151	182	281	194	202	2.41694	1.51165	1.95886	4.00791	2.29333	2.86829
WBGene00006678	177.027	217.61	237.72	116.678	128.552	176.952	210.786	140.727	0.583416	0.049167	0.079543	twk-25	IV	11504716	11509723	+	2271	protein_coding	TWiK family of potassium channels [Source:UniProtKB/TrEMBL;Acc:G5EG92]	Ion_trans_2	208	261	265	97	129	149	3.67685	4.70108	5.13168	2.48923	2.7437	3.80661
WBGene00017350	142.984	179.257	125.588	81.795	103.638	103.321	149.276	96.2515	0.63249	0.0491942	0.0795798	F10E7.9	II	7106412	7110056	-	1937	protein_coding	-	AA_permease	168	215	140	68	104	87	3.48184	4.54028	3.17855	2.04592	2.59339	2.60591
WBGene00018848	532.784	380.192	467.367	629.1	674.647	542.732	460.114	615.493	-0.420298	0.0492508	0.0796643	F55A3.2	I	10793161	10798059	+	2847	protein_coding	-	-	626	456	521	523	677	457	8.82707	6.55166	8.04787	10.7059	11.4859	9.31318
WBGene00019156	33.1926	34.1839	60.1029	15.6373	16.9409	23.752	42.4931	18.7767	1.17874	0.0492678	0.0796848	H04M03.12	IV	5899586	5903355	-	1782	protein_coding	-	-	39	41	67	13	17	20	0.878591	0.941131	1.65348	0.425153	0.460792	0.651166
WBGene00010805	224.689	256.796	196.456	359.658	294.971	288.586	225.98	314.405	-0.475496	0.049352	0.0798137	M01E5.2	I	13277061	13280175	-	1681	protein_coding	-	-	264	308	219	299	296	243	6.30472	7.49475	5.72937	10.3661	8.50527	8.38702
WBGene00002191	4951.66	5094.24	5057.61	5922.92	5739.98	6485.47	5034.5	6049.46	-0.264899	0.0493863	0.0798622	kin-3	I	10734022	10736615	+	1475	protein_coding	Casein kinase II subunit alpha [Source:UniProtKB/Swiss-Prot;Acc:P18334]	Pkinase	5818	6110	5638	4924	5760	5461	158.348	169.443	168.099	194.552	188.623	214.808
WBGene00017320	40.0014	65.8666	51.1323	34.8832	23.9166	8.31318	52.3334	22.371	1.22594	0.0494299	0.0799255	F09G8.5	III	8254975	8257638	+	1439	protein_coding	-	-	47	79	57	29	24	7	1.31119	2.24564	1.74199	1.17448	0.805591	0.282232
WBGene00020130	22.1284	25.0126	32.2941	3.6086	8.96871	14.2512	26.4784	8.94283	1.56452	0.0495167	0.0800588	igcm-2	X	6379484	6384845	-	2237	protein_coding	ImmunoGlobulin-like Cell adhesion Molecule family [Source:UniProtKB/TrEMBL;Acc:Q22040]	fn3	26	30	36	3	9	12	0.466592	0.548566	0.70773	0.0781565	0.19433	0.311232
WBGene00017661	17.873	15.0076	1.79412	0	2.98957	1.1876	11.5582	1.39239	3.01607	0.0496004	0.0801869	frpr-6	V	9099638	9101133	-	1193	protein_coding	FMRFamide Peptide Receptor family [Source:UniProtKB/TrEMBL;Acc:Q8I7K6]	7tm_1	21	18	2	0	3	1	0.706657	0.617172	0.073726	0	0.121463	0.0486328
WBGene00021757	720.025	669.505	696.117	783.067	907.833	951.266	695.216	880.722	-0.341439	0.049714	0.08036	taco-1	III	284117	289444	+	1101	protein_coding	Translational Activator of Cytochrome c Oxidase [Source:UniProtKB/TrEMBL;Acc:Q965T4]	-	846	803	776	651	911	801	30.847	29.8334	30.996	34.4591	39.9664	42.2099
WBGene00011871	269.796	322.663	251.176	366.875	377.682	390.72	281.212	378.426	-0.427984	0.0497163	0.08036	T20G5.9	III	10209840	10211093	+	615	protein_coding	-	-	317	387	280	305	379	329	20.6925	25.7401	20.0223	28.9025	29.7665	31.0377
WBGene00021121	189.794	244.29	331.911	152.764	206.28	38.0031	255.332	132.349	0.945622	0.0497892	0.0804707	W09G12.7	IV	1229080	1230789	+	1365	protein_coding	-	-	223	293	370	127	207	32	6.55846	8.78029	11.9206	5.42227	7.3249	1.36015
WBGene00012849	5.95765	3.33502	9.86763	0	0	1.1876	6.38677	0.395866	3.9849	0.0497977	0.0804773	ttr-13	V	20635943	20636576	-	498	protein_coding	TransThyretin-Related family domain [Source:UniProtKB/TrEMBL;Acc:O62448]	-	7	4	11	0	0	1	0.564285	0.328552	0.971391	0	0	0.116504
WBGene00013561	462.995	384.361	353.441	451.076	699.56	511.855	400.265	554.163	-0.470331	0.049905	0.0806434	Y75B8A.31	III	12351642	12354925	+	1012	protein_coding	FAM172 family protein homolog Y75B8A.31 [Source:UniProtKB/Swiss-Prot;Acc:Q9XW78]	-	544	461	394	375	702	431	21.5798	18.6335	17.1217	21.5954	33.5058	24.7096
WBGene00015478	69.7896	66.7004	62.794	24.0574	36.8714	45.1287	66.428	35.3525	0.909027	0.049951	0.0807106	mapk-15	III	6067857	6072076	+	1740	protein_coding	Mitogen-activated protein kinase 15 [Source:UniProtKB/Swiss-Prot;Acc:Q11179]	Pkinase	82	80	70	20	37	38	1.89188	1.88068	1.76921	0.66987	1.02711	1.26708
WBGene00014210	56.1721	76.7054	61.897	40.8975	23.9166	38.0031	64.9249	34.2724	0.927039	0.04997	0.0807342	ZK1067.4	II	9210376	9213100	+	1722	protein_coding	Transmembrane protein 151 homolog [Source:UniProtKB/Swiss-Prot;Acc:Q23387]	-	66	92	69	34	24	32	1.53865	2.18539	1.76217	1.15068	0.673197	1.07817
WBGene00001386	55827.4	56069.2	50870.3	29493.1	50196.9	44169.1	54255.7	41286.4	0.39409	0.0499931	0.0807643	far-2	III	9081679	9082511	+	761	protein_coding	Fatty-acid and retinol-binding protein 2 [Source:UniProtKB/Swiss-Prot;Acc:P34383]	-	65595	67249	56708	24519	50372	37192	3460.32	3614.72	3277.11	1877.71	3197.19	2835.53

### Sheet: Dipl_CISvsDipl_CTRL
gene_id	Dipl_CIS_1	Dipl_CIS_2	Dipl_CIS_3	Dipl_CTRL_1	Dipl_CTRL_2	Dipl_CTRL_3	Dipl_CIS	Dipl_CTRL	log2FoldChange	pvalue	padj	gene_name	gene_chr	gene_start	gene_end	gene_strand	gene_length	gene_biotype	gene_description	tf_family	Dipl_CIS_1_count	Dipl_CIS_2_count	Dipl_CIS_3_count	Dipl_CTRL_1_count	Dipl_CTRL_2_count	Dipl_CTRL_3_count	Dipl_CIS_1_fpkm	Dipl_CIS_2_fpkm	Dipl_CIS_3_fpkm	Dipl_CTRL_1_fpkm	Dipl_CTRL_2_fpkm	Dipl_CTRL_3_fpkm
WBGene00013290	1572.62	1721.5	2051.35	216.904	239.676	227.117	1781.82	227.899	2.96636	4.89691e-77	7.65632e-73	Y57G11A.2	IV	14517022	14519539	-	2073	protein_coding	-	-	1564	1653	2155	209	263	224	39.2994	42.0757	50.4955	5.87567	6.12802	6.26929
WBGene00017542	1935.61	2260.96	1864.78	322.761	366.349	359.94	2020.45	349.683	2.52985	9.79369e-68	7.65622e-64	F17E9.5	IV	8345818	8346546	+	596	protein_coding	-	-	1925	2171	1959	311	402	355	168.242	192.208	159.659	30.4105	32.5795	34.5582
WBGene00017501	47.259	37.4918	30.4609	1759.1	821.095	985.525	38.4039	1188.57	-4.95327	4.44841e-66	2.31837e-62	pud-3	V	2324510	2326827	-	758	protein_coding	5C820; Protein Up-regulated in Daf-2(Gf) [Source:UniProtKB/TrEMBL;Acc:G5EEV5]	-	47	36	32	1695	901	972	3.22981	2.50606	2.05062	130.32	57.4142	74.3989
WBGene00016274	6094.4	6871.41	6254.96	1297.27	1736.97	1628.35	6406.92	1554.2	2.04304	3.3598e-56	1.31326e-52	C30G12.2	II	7290373	7291882	+	1047	protein_coding	-	adh_short	6061	6598	6571	1250	1906	1606	301.541	332.524	304.852	69.5782	87.9306	88.9955
WBGene00018393	7016.46	7756.63	8609.01	2282.16	2436.86	1831.13	7794.03	2183.38	1.83565	8.58478e-44	2.68446e-40	msra-1	II	7363216	7364107	-	759	protein_coding	Methionine Sulfoxide Reductase A [Source:UniProtKB/TrEMBL;Acc:O02089]	PMSR	6978	7448	9044	2199	2674	1806	478.892	517.792	578.793	168.847	170.17	138.053
WBGene00001399	6934	8811.61	9189.68	1981.19	2567.18	2322.88	8311.76	2290.42	1.85932	1.49069e-41	3.8845e-38	fat-7	V	7151353	7153146	-	1126	protein_coding	Delta(9)-fatty-acid desaturase fat-7 [Source:UniProtKB/Swiss-Prot;Acc:G5EGH6]	-	6896	8461	9654	1909	2817	2291	319.013	396.498	416.46	98.8047	120.84	118.047
WBGene00007307	977.357	1173.7	1504.96	146.332	186.82	235.228	1218.67	189.46	2.68524	6.19294e-36	1.38324e-32	spch-1	IV	10110347	10111577	-	717	protein_coding	SPerm CHromatin enriched [Source:UniProtKB/TrEMBL;Acc:Q17626]	-	972	1127	1581	141	205	232	70.6148	82.9397	107.107	11.4607	13.8102	18.7732
WBGene00007733	928.087	951.874	1146.09	130.765	193.199	206.839	1008.68	176.934	2.51003	6.36173e-35	1.24332e-31	smz-1	IV	12455097	12456175	+	978	protein_coding	Sperm Meiosis PDZ domain containing proteins [Source:UniProtKB/TrEMBL;Acc:Q18167]	-	923	914	1204	126	212	204	49.16	49.3134	59.7988	7.5083	10.4703	12.1021
WBGene00000712	29562	31260.8	38348.4	11884.1	9559.7	11962.2	33057.1	11135.3	1.56989	2.0248e-34	3.51753e-31	col-139	V	4652863	4654007	-	1029	protein_coding	COLlagen [Source:UniProtKB/TrEMBL;Acc:Q20282]	-	29400	30017	40286	11451	10490	11798	1488.27	1539.25	1901.71	648.542	492.407	665.215
WBGene00000740	836.585	911.258	1808.62	121.425	138.52	140.934	1185.49	133.626	3.14912	2.23989e-33	3.50207e-30	col-167	X	6323297	6324539	+	1086	protein_coding	COLlagen [Source:UniProtKB/TrEMBL;Acc:Q22379]	Collagen	832	875	1900	117	152	139	39.9064	42.5144	84.9823	6.27865	6.76048	7.42599
WBGene00011748	1193.54	1391.36	1166.08	85.1011	184.086	209.88	1250.33	159.689	2.96719	8.06795e-33	1.14675e-29	T13F2.9	IV	9768057	9768984	+	835	pseudogene	-	-	1187	1336	1225	82	202	207	74.048	84.4262	71.2614	5.72318	11.685	14.3831
WBGene00000734	553.031	521.76	697.745	51.8909	66.526	94.294	590.846	70.9037	3.05914	1.52978e-32	1.99317e-29	col-161	V	13317028	13318011	-	937	protein_coding	COLlagen [Source:UniProtKB/TrEMBL;Acc:O17686]	-	550	501	733	50	73	93	30.5754	28.2134	37.9987	3.10986	3.76311	5.75854
WBGene00020187	904.96	1025.82	929.058	106.895	186.82	190.616	953.278	161.444	2.55985	9.11398e-32	1.09613e-28	gsp-4	I	3838237	3839899	-	1379	protein_coding	Serine/threonine-protein phosphatase PP1-delta [Source:UniProtKB/Swiss-Prot;Acc:P91420]	Metallophos	900	985	976	103	205	188	33.9959	37.6903	34.3787	4.35294	7.18048	7.90975
WBGene00000703	35782.1	39374.7	44130.2	13587.1	12478.6	16680.9	39762.3	14248.9	1.48059	1.71012e-31	1.90984e-28	col-129	IV	12108672	12110275	-	1147	protein_coding	COLlagen [Source:UniProtKB/TrEMBL;Acc:Q21556]	Collagen	35586	37808	46360	13092	13693	16452	1616.09	1739.31	1963.29	665.201	576.633	832.194
WBGene00007248	953.224	871.684	1444.99	118.311	104.801	201.769	1089.97	141.627	2.9459	1.929e-30	2.01066e-27	catp-4	II	14593581	14597657	+	3137	protein_coding	Sodium/potassium-transporting ATPase subunit alpha [Source:UniProtKB/TrEMBL;Acc:G5EFV6]	E1-E2_ATPase	948	837	1518	114	115	199	15.7414	14.0789	23.5051	2.11788	1.77071	3.68051
WBGene00020674	3871.22	3237.83	3261.22	604.01	893.089	1066.64	3456.76	854.579	2.01585	7.96841e-30	7.78663e-27	T22B7.7	X	5651869	5653925	-	1418	protein_coding	-	-	3850	3109	3426	582	980	1052	141.427	115.692	117.359	23.9198	33.3821	43.0436
WBGene00021969	439.408	520.719	739.629	48.7774	69.26	79.0853	566.585	65.7076	3.10711	1.03009e-29	9.47378e-27	Y57G7A.6	II	1281974	1285614	-	2787	protein_coding	-	WSN	437	500	777	47	76	78	8.16758	9.46652	13.5422	0.982813	1.31717	1.62378
WBGene00020414	1514.3	1629.85	1828.61	151.521	268.838	369.065	1657.59	263.141	2.65468	1.56435e-29	1.35881e-26	T10E9.4	I	6525045	6528689	+	2100	protein_coding	-	-	1506	1565	1921	146	295	364	37.3555	39.3235	44.4337	4.05176	6.78526	10.0566
WBGene00009308	708.885	847.731	1051.85	94.4414	165.859	153.101	869.49	137.801	2.65548	2.90465e-29	2.39022e-26	F32A11.3	II	13151459	13153399	-	1231	protein_coding	-	-	705	814	1105	91	182	151	29.8318	34.8918	43.6022	4.30818	7.1413	7.11686
WBGene00021288	431.364	485.31	593.036	47.7396	73.8166	77.0575	503.237	66.2046	2.92407	4.63742e-29	3.6253e-26	clec-123	II	3114234	3116758	+	1837	protein_coding	C-type LECtin [Source:UniProtKB/TrEMBL;Acc:Q9TYL0]	-	429	466	623	46	81	76	12.1646	13.3855	16.4734	1.45935	2.12981	2.40035
WBGene00011176	2129.67	2484.87	2405.46	282.286	538.587	580.973	2340	467.282	2.32334	1.37808e-28	1.02602e-25	R09E10.6	IV	10292928	10294130	-	1054	protein_coding	-	-	2118	2386	2527	272	591	573	104.673	119.45	116.458	15.0397	27.0839	31.5416
WBGene00011910	626.433	614.448	1008.07	92.3658	95.6881	142.962	749.649	110.339	2.76548	5.4819e-27	3.89588e-24	alg-3	IV	11704246	11708264	+	3273	protein_coding	Argonaute (Plant)-Like protein [Source:UniProtKB/TrEMBL;Acc:G5ED77]	Piwi	623	590	1059	89	105	141	9.91496	9.51182	15.7165	1.58473	1.54956	2.49944
WBGene00003452	1862.21	2146.4	2315.98	351.82	509.425	647.891	2108.2	503.046	2.067	7.71526e-27	5.2447e-24	msp-59	IV	5312693	5313149	-	457	protein_coding	Major sperm protein 19/31/40/45/50/51/53/59/61/65/81/113/142 [Source:UniProtKB/Swiss-Prot;Acc:P53017]	Motile_Sperm	1852	2061	2433	339	559	639	211.093	237.968	258.601	43.2308	59.0826	81.1249
WBGene00007308	3376.51	3718.98	4629.11	643.447	993.334	1217.71	3908.2	951.497	2.03806	4.77125e-26	3.10827e-23	C04G2.9	IV	10112870	10114287	+	1322	protein_coding	-	-	3358	3571	4863	620	1090	1201	132.312	142.533	178.681	27.3319	39.8253	52.7085
WBGene00019026	351.929	381.166	534.97	26.9833	40.0979	59.821	422.688	42.3007	3.32075	5.76255e-26	3.6039e-23	F58A6.9	II	5158566	5158988	-	423	protein_coding	Major Sperm Protein [Source:UniProtKB/TrEMBL;Acc:G5EEW3]	-	350	366	562	26	44	59	43.0999	45.656	64.5358	3.58214	5.02431	8.09247
WBGene00009457	498.733	636.319	572.094	58.1178	107.535	101.391	569.049	89.0148	2.67326	1.43717e-25	8.64234e-23	F36A2.10	I	8819499	8820139	-	595	protein_coding	-	-	496	611	601	56	118	100	43.4224	54.1853	49.0639	5.48506	9.5792	9.75107
WBGene00020990	859.712	1127.88	1167.03	148.408	267.927	222.047	1051.54	212.794	2.30295	1.60357e-25	9.28583e-23	W03D8.9	I	2784620	2786077	-	1116	protein_coding	-	-	855	1083	1226	143	294	219	39.9072	51.2061	53.3618	7.46762	12.7247	11.3854
WBGene00009628	2716.89	3219.09	2649.15	977.624	1139.14	825.326	2861.71	980.698	1.5444	1.82746e-25	1.02044e-22	tatn-1	X	14791008	14792980	+	1783	protein_coding	Tyrosine AminoTraNsferase [Source:UniProtKB/TrEMBL;Acc:Q93703]	Aminotran_1_2	2702	3091	2783	942	1250	814	78.9374	91.4756	75.817	30.79	33.8628	26.4876
WBGene00009884	1495.19	1420.52	1956.16	302.005	398.245	500.874	1623.96	400.375	2.02004	6.00025e-25	3.23496e-22	F49C12.15	IV	9324435	9327516	+	2712	protein_coding	-	-	1487	1364	2055	291	437	494	28.5608	26.5389	36.8067	6.25336	7.78316	10.5683
WBGene00004969	1060.81	1175.78	1072.8	325.875	396.422	327.494	1103.13	349.93	1.65529	6.89552e-25	3.59372e-22	spe-15	I	1446497	1465358	+	3889	protein_coding	-	Myosin_head	1055	1129	1127	314	435	323	14.1307	15.3184	14.0764	4.70546	5.40276	4.81874
WBGene00013771	611.351	658.189	900.501	93.4036	107.535	165.268	723.347	122.069	2.5678	9.74072e-25	4.91278e-22	Y113G7C.1	V	20317742	20324024	+	4638	protein_coding	Protein-tyrosine-phosphatase [Source:UniProtKB/TrEMBL;Acc:Q9XWA6]	Y_phosphatase	608	632	946	90	118	163	6.82844	7.19025	9.90752	1.13089	1.2289	2.03904
WBGene00000699	822.508	777.954	1345.99	101.706	75.6392	188.588	982.151	121.978	3.01168	1.05463e-24	5.15284e-22	col-125	IV	11225505	11226519	+	945	protein_coding	COLlagen [Source:UniProtKB/TrEMBL;Acc:Q18302]	Collagen	818	747	1414	98	83	186	45.089	41.7106	72.6812	6.04372	4.24239	11.4196
WBGene00020353	846.64	964.372	897.645	58.1178	128.495	179.463	902.886	122.025	2.88619	2.64581e-24	1.25355e-21	T08B6.4	IV	4905658	4908498	+	2056	protein_coding	-	-	842	926	943	56	141	177	21.3323	23.7654	22.2789	1.58736	3.31253	4.99482
WBGene00014116	420.304	442.611	435.972	58.1178	83.841	88.2106	432.962	76.7231	2.49457	9.79327e-24	4.50346e-21	ZK858.2	I	9123182	9124509	-	854	protein_coding	-	-	418	425	458	56	92	87	25.4957	26.2596	26.0503	3.82156	5.20348	5.91059
WBGene00003469	549.009	668.603	726.302	100.668	145.81	155.129	647.972	133.869	2.27387	1.36384e-23	6.09247e-21	msp-142	II	5797893	5798341	+	449	protein_coding	Major sperm protein 19/31/40/45/50/51/53/59/61/65/81/113/142 [Source:UniProtKB/Swiss-Prot;Acc:P53017]	Motile_Sperm	546	642	763	97	160	153	63.3425	75.4477	82.5435	12.5903	17.2122	19.7704
WBGene00007225	1469.05	1143.5	1266.03	3394.7	3010.08	3104.61	1292.86	3169.79	-1.29365	4.09608e-23	1.77895e-20	C01G6.3	II	9269888	9271267	+	1285	protein_coding	-	-	1461	1098	1330	3271	3303	3062	59.2238	45.0876	50.2751	148.35	124.156	138.252
WBGene00003438	1244.82	1340.33	1093.74	238.698	326.251	401.51	1226.3	322.153	1.92796	4.76593e-23	2.01393e-20	msp-45	II	5156700	5157083	-	384	protein_coding	Major sperm protein 19/31/40/45/50/51/53/59/61/65/81/113/142 [Source:UniProtKB/Swiss-Prot;Acc:P53017]	Motile_Sperm	1238	1287	1149	230	358	396	167.934	176.85	145.343	34.9065	45.0314	59.832
WBGene00006902	160.882	116.641	78.0561	854.124	724.496	559.681	118.526	712.767	-2.58954	7.19727e-23	2.9613e-20	vet-6	I	13269984	13272784	+	2640	protein_coding	Very Early Transcript [Source:UniProtKB/TrEMBL;Acc:G5EEK5]	-	160	112	82	823	795	552	3.15693	2.23857	1.50874	18.168	14.5455	12.1312
WBGene00004904	1076.9	1185.16	1281.26	102.744	239.676	264.632	1181.11	202.351	2.5438	7.42883e-23	2.9782e-20	snf-5	II	12861963	12865883	-	2446	protein_coding	Sodium-dependent transporter snf-5 [Source:UniProtKB/Swiss-Prot;Acc:G5EBM5]	SNF	1071	1138	1346	99	263	261	22.8077	24.5495	26.7296	2.35879	5.19354	6.19089
WBGene00015688	1321.24	1632.97	1319.34	152.559	260.636	383.26	1424.52	265.485	2.42337	7.64223e-23	2.98716e-20	C10G11.8	I	6271866	6273780	-	1546	protein_coding	-	AAA	1314	1568	1386	147	286	378	44.2726	53.5173	43.547	5.54138	8.93553	14.1857
WBGene00012979	181.997	171.837	323.647	14.5295	11.8471	10.1391	225.827	12.1719	4.21598	1.14531e-22	4.36753e-20	Y48B6A.5	II	14172833	14175174	-	1378	protein_coding	Major sperm protein [Source:UniProtKB/TrEMBL;Acc:Q9U2A7]	Motile_Sperm	181	165	340	14	13	10	6.84192	6.31818	11.9849	0.592092	0.455678	0.421037
WBGene00002186	346.901	391.581	552.104	56.0422	67.4373	76.0436	430.195	66.5077	2.69321	1.20512e-22	4.45908e-20	kel-10	III	10098469	10101608	-	2007	protein_coding	Kelch repeat-containing protein kel-10 [Source:UniProtKB/Swiss-Prot;Acc:P34569]	Kelch_1	345	376	580	54	74	75	8.95407	9.88548	14.0373	1.56804	1.78094	2.16812
WBGene00021398	1478.1	1693.38	1364.08	209.639	416.471	399.482	1511.85	341.864	2.14348	1.22636e-22	4.45908e-20	Y38C1AA.7	IV	158962	159836	+	600	protein_coding	-	-	1470	1626	1433	202	457	394	127.619	142.997	116.011	19.6205	36.7899	38.0991
WBGene00003429	2287.54	2532.78	2572.99	434.846	703.536	846.619	2464.44	661.667	1.89671	1.45385e-22	5.16613e-20	msp-31	II	4916179	4916562	-	384	protein_coding	Major sperm protein 19/31/40/45/50/51/53/59/61/65/81/113/142 [Source:UniProtKB/Swiss-Prot;Acc:P53017]	Motile_Sperm	2275	2432	2703	419	772	835	308.602	334.187	341.916	63.5906	97.1069	126.161
WBGene00010485	315.73	393.664	545.441	50.8531	70.1713	58.807	418.278	59.9438	2.80063	2.44765e-22	8.50423e-20	ant-1.3	IV	9708170	9709305	-	1036	protein_coding	Adenine Nucleotide Translocator; Mitochondrial adenine nucleotide translocase 1.3 [Source:UniProtKB/TrEMBL;Acc:G5EFW8]	Mito_carr	314	378	573	49	77	58	15.7877	19.2526	26.8658	2.75643	3.59	3.24816
WBGene00009681	2399.15	2644.21	2371.19	271.908	634.276	644.85	2471.52	517.011	2.2563	2.96081e-22	1.00635e-19	gipc-2	IV	10026413	10027666	-	1156	protein_coding	GIPC (RGS-GAIP Interacting Protein C) homolog [Source:UniProtKB/TrEMBL;Acc:Q20393]	-	2386	2539	2491	262	696	636	107.513	115.894	104.67	13.2085	29.0814	31.9204
WBGene00010241	292.604	384.291	492.134	47.7396	61.0581	59.821	389.676	56.2062	2.79223	3.1446e-22	1.04608e-19	F58D2.2	IV	13189717	13192349	+	2024	protein_coding	-	-	291	369	517	46	67	59	7.48913	9.61996	12.4075	1.32452	1.59893	1.69126
WBGene00003457	851.668	1057.06	819.589	162.937	204.135	276.799	909.439	214.624	2.08294	3.49778e-22	1.13933e-19	msp-64	II	5809917	5810342	-	426	protein_coding	Major sperm protein 19/31/40/45/50/51/53/59/61/65/81/113/142 [Source:UniProtKB/Swiss-Prot;Acc:P53017]	Motile_Sperm	847	1015	861	157	224	273	103.567	125.723	98.1744	21.4783	25.3982	37.1811
WBGene00000256	1081.93	1283.05	1277.45	330.026	338.098	455.248	1214.15	374.457	1.69748	3.57911e-22	1.14203e-19	bli-6	IV	6377065	6378195	+	1023	protein_coding	BLIstered cuticle [Source:UniProtKB/TrEMBL;Acc:Q8MXR1]	Collagen	1076	1232	1342	318	371	449	54.788	63.5466	63.7208	18.116	17.5171	25.4648
WBGene00009959	1076.9	1329.92	1213.68	139.068	322.606	259.562	1206.83	240.412	2.32552	3.79883e-22	1.18789e-19	F53B6.4	I	8947304	8948711	-	1134	protein_coding	Major sperm protein [Source:UniProtKB/TrEMBL;Acc:Q9XVN1]	Motile_Sperm	1071	1277	1275	134	354	256	49.1955	59.4204	54.6137	6.88655	15.0784	13.0977
WBGene00010254	470.579	469.689	363.627	62.2691	71.9939	95.308	434.632	76.5237	2.50572	4.65875e-22	1.40156e-19	F58E6.5	V	9753423	9754581	-	1045	protein_coding	Major sperm protein [Source:UniProtKB/TrEMBL;Acc:Q20981]	Motile_Sperm	468	451	382	60	79	94	23.328	22.7729	17.7563	3.34615	3.65153	5.21892
WBGene00013473	905.965	1117.46	1350.75	127.652	205.957	293.021	1124.73	208.877	2.42858	4.66142e-22	1.40156e-19	Y69E1A.1	IV	10947228	10948897	-	1123	protein_coding	-	-	901	1073	1419	123	226	289	41.7921	50.4171	61.3772	6.38316	9.72059	14.9309
WBGene00000715	13203.4	15099.8	13850.2	6634.77	7026.24	7523.25	14051.1	7061.42	0.992632	5.6767e-22	1.67463e-19	col-142	V	6831163	6832256	+	1045	protein_coding	COLlagen [Source:UniProtKB/TrEMBL;Acc:O17036]	-	13131	14499	14550	6393	7710	7420	654.531	732.115	676.318	356.532	356.371	411.962
WBGene00019430	1015.57	1140.37	1073.75	138.03	244.233	302.147	1076.56	228.136	2.23758	6.44769e-22	1.86685e-19	K06A5.2	I	6468113	6469392	+	1104	protein_coding	-	-	1010	1095	1128	133	268	298	47.6542	52.3362	49.63	7.0209	11.7255	15.6609
WBGene00003464	1464.02	1470.51	1635.37	252.19	379.107	509.999	1523.3	380.432	2.00125	1.26626e-21	3.59963e-19	msp-77	IV	9894596	9895038	+	443	protein_coding	Major sperm protein 77/79 [Source:UniProtKB/Swiss-Prot;Acc:Q9TVW5]	Motile_Sperm	1456	1412	1718	243	416	503	171.201	168.185	188.375	31.9678	45.358	65.877
WBGene00006449	688.775	742.545	1011.87	69.5338	107.535	186.56	814.398	121.21	2.74849	1.54545e-21	4.31483e-19	alg-4	III	9887210	9891458	-	3496	protein_coding	-	Piwi	685	713	1063	67	118	184	10.2063	10.7616	14.7695	1.1169	1.63033	3.05363
WBGene00018563	236.295	331.177	348.397	22.832	38.2753	42.5844	305.29	34.5639	3.14004	1.70241e-21	4.66968e-19	F47D12.7	III	6293247	6296022	-	1996	protein_coding	Kelch repeat and BTB domain-containing protein F47D12.7 [Source:UniProtKB/Swiss-Prot;Acc:Q09563]	Kelch_1	235	318	366	22	42	42	6.13276	8.40667	8.90687	0.642351	1.01637	1.22084
WBGene00016457	460.524	364.503	238.928	2333.01	1505.49	1294.77	354.652	1711.09	-2.27089	2.60829e-21	7.03113e-19	C35E7.5	I	10823363	10828454	+	4367	protein_coding	-	-	458	350	251	2248	1652	1277	5.463	4.22905	2.79187	30.0001	18.2722	16.9659
WBGene00007778	323.775	433.238	590.18	55.0043	83.841	49.6818	449.064	62.8424	2.83348	6.11419e-21	1.62026e-18	C27D8.2	IV	12712765	12714771	+	1596	protein_coding	-	BACK	322	416	620	53	92	49	10.5093	13.7536	18.8696	1.93532	2.78432	1.78128
WBGene00011401	335.841	362.42	400.751	32.1724	70.1713	50.6957	366.337	51.0131	2.83834	6.45601e-21	1.68217e-18	T03F6.6	III	13378441	13380409	-	776	protein_coding	Receptor expression-enhancing protein [Source:UniProtKB/TrEMBL;Acc:Q8WQD3]	TB2_DP1_HVA22	334	348	421	31	77	50	22.4199	23.6633	26.3527	2.32815	4.79284	3.73833
WBGene00022090	557.053	743.587	877.655	59.1556	91.1316	161.212	726.098	103.833	2.80618	6.56301e-21	1.68217e-18	Y69A2AR.19	IV	2488820	2494135	+	4119	protein_coding	-	Y_phosphatase	554	714	922	57	100	159	7.00595	9.14669	10.8729	0.806479	1.17266	2.23962
WBGene00004965	365	406.161	509.268	50.8531	70.1713	91.2523	426.81	70.7589	2.59225	9.51346e-21	2.39908e-18	spe-11	I	5330578	5332194	-	1002	protein_coding	Spermatocyte protein spe-11 [Source:UniProtKB/Swiss-Prot;Acc:P54217]	-	363	390	535	49	77	90	18.8707	20.5378	25.9353	2.84996	3.71182	5.21128
WBGene00008063	496.722	643.609	721.543	39.4371	113.003	102.405	620.625	84.9485	2.86557	1.73549e-20	4.30705e-18	C41G7.6	I	9526540	9527441	-	797	protein_coding	-	-	494	618	758	38	124	101	32.2862	40.9155	46.1972	2.77866	7.51497	7.35245
WBGene00021113	991.434	1170.58	1306.96	114.16	219.627	307.216	1156.32	213.668	2.43556	2.02053e-20	4.9361e-18	gsp-3	I	4709262	4710712	-	1108	protein_coding	Serine/threonine-protein phosphatase PP1-gamma [Source:UniProtKB/Swiss-Prot;Acc:O02658]	Metallophos	986	1124	1373	110	241	303	46.3539	53.5284	60.1915	5.78579	10.5061	15.8662
WBGene00012809	505.772	615.49	899.549	83.0254	104.801	157.157	673.604	114.994	2.55081	2.49616e-20	6.00423e-18	Y43F8A.2	V	19371553	19376247	+	1672	protein_coding	-	-	503	591	945	80	115	155	15.6704	18.6513	27.4536	2.78846	3.3222	5.37854
WBGene00011911	363.995	338.467	327.455	33.2102	61.0581	61.8488	343.306	52.039	2.71833	3.10459e-20	7.35459e-18	T22B3.3	IV	11703185	11704016	-	669	protein_coding	Major sperm protein [Source:UniProtKB/TrEMBL;Acc:Q22660]	Motile_Sperm	362	325	344	32	67	61	28.1859	25.6339	24.9768	2.78762	4.83741	5.29021
WBGene00008541	887.866	979.993	1221.29	91.328	177.707	259.562	1029.72	176.199	2.54649	3.47943e-20	8.03331e-18	F07A5.2	I	7352415	7353701	+	1082	protein_coding	-	-	883	941	1283	88	195	256	42.5091	45.8902	57.5975	4.73986	8.70505	13.7272
WBGene00002050	2690.75	2635.88	3476.35	1190.38	1021.58	1252.18	2934.33	1154.72	1.34597	3.49386e-20	8.03331e-18	ifa-1	X	11271184	11275482	+	2357	protein_coding	Intermediate filament protein ifa-1 [Source:UniProtKB/Swiss-Prot;Acc:P90901]	Filament	2676	2531	3652	1147	1121	1235	59.1392	56.6618	75.262	28.3605	22.9726	30.4002
WBGene00000657	27468.5	27497.1	42225.5	11835.3	8395.95	12380.9	32397	10870.7	1.57548	4.30049e-20	9.74465e-18	col-81	II	11012397	11013820	-	1078	protein_coding	COLlagen [Source:UniProtKB/TrEMBL;Acc:Q20135]	Collagen	27318	26403	44359	11404	9213	12211	1320.02	1292.39	1998.79	616.522	412.806	657.206
WBGene00018134	323.775	367.628	692.986	68.496	36.4526	59.821	461.463	54.9232	3.07521	5.69283e-20	1.27153e-17	F37A4.4	III	6713583	6718022	+	3601	protein_coding	Ankyrin repeat-containing protein F37A4.4 [Source:UniProtKB/Swiss-Prot;Acc:P41882]	WSN	322	353	728	66	40	59	4.65781	5.1726	9.82003	1.06815	0.536538	0.950601
WBGene00010366	390.138	343.675	452.154	41.5127	70.1713	80.0992	395.322	63.9278	2.62671	5.93445e-20	1.30683e-17	H05L14.1	I	7972473	7977078	-	2530	protein_coding	-	Pkinase	388	330	475	40	77	79	7.9884	6.88257	9.11964	0.921403	1.47006	1.81166
WBGene00003431	2018.06	2259.92	2328.36	316.534	591.444	726.977	2202.11	544.985	2.01415	8.02527e-20	1.74271e-17	msp-33	II	4892270	4892728	-	459	protein_coding	Major sperm protein 33 [Source:UniProtKB/Swiss-Prot;Acc:P53019]	Motile_Sperm	2007	2170	2446	305	649	717	227.763	249.462	258.85	38.7255	68.2961	90.6308
WBGene00021007	385.111	440.528	772.946	30.0967	54.6789	90.2384	532.862	58.338	3.19117	1.34626e-19	2.88339e-17	W03F11.4	I	2235617	2241210	-	4231	protein_coding	Protein-tyrosine-phosphatase [Source:UniProtKB/TrEMBL;Acc:O01777]	Y_phosphatase	383	423	812	29	60	89	4.71525	5.27539	9.32218	0.399452	0.684971	1.22044
WBGene00012087	672.687	809.197	600.651	106.895	202.312	121.67	694.178	143.626	2.26943	1.48851e-19	3.14499e-17	T27E7.1	IV	14519759	14520999	+	820	protein_coding	-	-	669	777	631	103	222	120	42.4973	49.9994	37.3783	7.32038	13.0768	8.49057
WBGene00010808	157.865	117.683	110.421	536.552	561.37	479.582	128.656	525.835	-2.0317	1.64963e-19	3.43892e-17	sepa-1	I	13298209	13300716	-	2216	protein_coding	-	KIX	157	113	116	517	616	473	3.69045	2.69071	2.54269	13.5966	13.4269	12.384
WBGene00020840	914.009	1287.22	901.453	120.387	292.532	163.24	1034.23	192.053	2.42594	1.88343e-19	3.87465e-17	spch-3	I	6098927	6099731	+	752	protein_coding	SPerm CHromatin enriched [Source:UniProtKB/TrEMBL;Acc:P91497]	-	909	1236	947	116	321	161	62.9644	86.7278	61.1697	8.9898	20.6182	12.4216
WBGene00012595	1069.86	1307	1032.82	166.051	336.275	308.23	1136.56	270.185	2.07099	2.08539e-19	4.23442e-17	Y38E10A.17	II	12632593	12634799	-	1935	protein_coding	-	-	1064	1255	1085	160	369	304	28.6424	34.2232	27.2366	4.81891	9.21106	9.11511
WBGene00020084	412.259	444.694	346.493	12.4538	47.3884	56.7792	401.149	38.8738	3.36287	2.38451e-19	4.77972e-17	R105.1	IV	4633693	4634480	+	699	protein_coding	-	-	410	427	364	12	52	56	30.5531	32.2336	25.2947	1.00049	3.59327	4.64815
WBGene00020116	310.703	350.965	350.3	35.2858	61.9695	64.8905	337.323	54.0486	2.63885	2.70873e-19	5.36089e-17	moa-1	III	1963566	1969902	-	3880	protein_coding	Modifier Of Apl-1 activity [Source:UniProtKB/TrEMBL;Acc:C3JXD8]	Y_phosphatase	309	337	368	34	68	64	4.14835	4.58306	4.60703	0.51069	0.846528	0.957012
WBGene00007601	1150.3	1397.61	1203.21	116.236	250.612	338.647	1250.37	235.165	2.40985	2.85774e-19	5.58509e-17	C15C6.2	I	12203800	12205809	+	1004	protein_coding	-	-	1144	1342	1264	112	275	334	59.3528	70.5304	61.153	6.50121	13.2301	19.3011
WBGene00001603	536.943	607.158	719.639	88.2145	154.012	159.185	621.247	133.804	2.21343	5.16482e-19	9.96938e-17	gln-2	III	9943243	9944823	-	1278	protein_coding	Probable glutamine synthetase [Source:UniProtKB/Swiss-Prot;Acc:P34497]	-	534	583	756	85	169	157	21.765	24.0711	28.734	3.87613	6.38734	7.12751
WBGene00012115	199.091	232.241	379.809	30.0967	29.1621	32.4453	270.38	30.568	3.14619	6.42841e-19	1.22571e-16	T28B8.4	I	8160512	8168643	+	5655	protein_coding	-	-	198	223	399	29	32	32	1.82382	2.0808	3.42724	0.298865	0.273326	0.328312
WBGene00003426	1951.7	2402.6	1841.93	293.702	641.566	600.237	2065.41	511.835	2.0117	6.975e-19	1.3139e-16	msp-19	IV	5260554	5261010	+	457	protein_coding	Major sperm protein 19/31/40/45/50/51/53/59/61/65/81/113/142 [Source:UniProtKB/Swiss-Prot;Acc:P53017]	Motile_Sperm	1941	2307	1935	283	704	592	221.237	266.372	205.669	36.0895	74.4081	75.1579
WBGene00013474	1606.81	2131.82	1621.09	313.421	501.224	624.571	1786.57	479.739	1.89639	7.33297e-19	1.36489e-16	Y69E1A.2	IV	10949767	10951133	+	1269	protein_coding	-	-	1598	2047	1703	302	550	616	65.594	85.1165	65.1865	13.8693	20.9346	28.1636
WBGene00017112	839.602	927.921	909.068	87.1767	217.804	212.922	892.197	172.634	2.36763	7.95331e-19	1.46294e-16	E03H12.5	IV	4977201	4978084	+	797	protein_coding	-	-	835	891	955	84	239	210	54.5729	58.9898	58.2036	6.1423	14.4845	15.2873
WBGene00017498	6.03307	12.4973	1.90381	349.745	119.382	173.379	6.81138	214.169	-4.99018	8.70166e-19	1.58198e-16	pud-4	V	2326678	2327262	+	544	protein_coding	Protein Up-regulated in Daf-2(Gf) [Source:UniProtKB/TrEMBL;Acc:M1ZMJ3]	-	6	12	2	337	131	171	0.574515	1.16396	0.178581	36.1028	11.6315	18.2376
WBGene00019785	387.122	447.818	521.643	39.4371	57.4129	102.405	452.194	66.4184	2.76785	9.14121e-19	1.64279e-16	M70.3	IV	2237663	2242449	-	2972	protein_coding	-	WSN	385	430	548	38	63	101	6.74778	7.63444	8.95646	0.745152	1.0239	1.9717
WBGene00017955	293.609	295.768	347.445	35.2858	56.5016	20.2783	312.274	37.3552	3.05646	9.91036e-19	1.76078e-16	F31E8.5	II	6805022	6807262	-	1515	protein_coding	-	-	292	284	365	34	62	20	10.0397	9.89152	11.7027	1.30791	1.97671	0.765926
WBGene00012538	2330.77	2220.35	2224.6	900.826	1093.58	776.658	2258.57	923.688	1.28928	1.03657e-18	1.82099e-16	Y37A1B.5	IV	14051200	14056676	+	1954	protein_coding	-	-	2318	2132	2337	868	1200	766	61.7928	57.5732	58.095	25.8884	29.6634	22.7443
WBGene00044177	324.78	364.503	351.252	56.0422	51.0337	83.141	346.845	63.4056	2.45372	1.13809e-18	1.97712e-16	C30G7.3	V	14942137	14945704	-	1043	protein_coding	-	-	323	350	369	54	56	82	16.1312	17.7068	17.1849	3.01731	2.59339	4.56141
WBGene00003432	1494.19	1701.71	1246.04	215.866	407.358	462.345	1480.65	361.856	2.03186	1.25378e-18	2.15415e-16	msp-36	IV	10095398	10095851	+	454	protein_coding	Major sperm protein 10/36/56/76 [Source:UniProtKB/Swiss-Prot;Acc:P05634]	Motile_Sperm	1486	1634	1309	208	447	456	170.495	189.913	140.052	26.7004	47.5571	58.2745
WBGene00003470	2066.32	2382.81	2232.21	400.598	620.606	855.744	2227.12	625.649	1.83155	1.59096e-18	2.70377e-16	msp-152	II	4932991	4933450	+	460	protein_coding	Major sperm protein 152 [Source:UniProtKB/Swiss-Prot;Acc:Q23519]	Motile_Sperm	2055	2288	2345	386	681	844	232.703	262.455	247.622	48.9035	71.5078	106.452
WBGene00003449	817.48	1023.73	1108.97	190.958	168.593	329.522	983.394	229.691	2.09928	1.72633e-18	2.90227e-16	msp-56	IV	9841443	9841961	+	519	protein_coding	Major sperm protein 10/36/56/76 [Source:UniProtKB/Swiss-Prot;Acc:P05634]	Motile_Sperm	813	983	1165	184	185	325	81.5966	99.941	109.034	20.6614	17.2174	36.3317
WBGene00000741	261.433	219.743	416.934	32.1724	34.63	45.6262	299.37	37.4762	2.99917	1.77352e-18	2.94988e-16	col-168	X	6326191	6327375	+	1015	protein_coding	COLlagen [Source:UniProtKB/TrEMBL;Acc:Q22380]	Collagen	260	211	438	31	38	45	13.3431	10.9692	20.961	1.77994	1.80835	2.57227
WBGene00022705	312.714	297.851	397.896	28.0211	54.6789	61.8488	336.154	48.1829	2.79996	2.0228e-18	3.3291e-16	ZK354.2	IV	5313405	5315525	+	1499	protein_coding	-	Pkinase	311	286	418	27	60	61	10.8071	10.0675	13.545	1.04972	1.93336	2.36101
WBGene00194703	1020.59	1312.21	782.465	86.1389	264.281	153.101	1038.42	167.84	2.62607	2.23522e-18	3.63873e-16	F26B1.8	I	6329536	6330181	+	601	protein_coding	-	-	1015	1260	822	83	290	151	87.9712	110.625	66.4358	8.04848	23.3071	14.5771
WBGene00000601	806.42	956.04	1840.98	267.757	185.908	263.618	1201.15	239.094	2.33003	2.25748e-18	3.63873e-16	col-12	V	10423907	10425092	-	1084	protein_coding	Cuticle collagen 12 [Source:UniProtKB/Swiss-Prot;Acc:P20630]	Collagen	802	918	1934	258	204	260	38.5384	44.6859	86.6626	13.8708	9.09002	13.916
WBGene00008743	284.56	287.437	406.463	64.3447	52.8563	55.7653	326.153	57.6554	2.50195	2.36686e-18	3.7761e-16	F13D12.9	II	11707452	11709587	-	1750	protein_coding	-	-	283	276	427	62	58	55	8.42359	8.32202	11.8521	2.06473	1.60086	1.82345
WBGene00004300	847.646	761.291	831.012	186.807	161.303	288.966	813.316	212.359	1.93871	2.40821e-18	3.80327e-16	ram-2	II	11015588	11016881	-	1082	protein_coding	-	Collagen	843	731	873	180	177	285	40.5835	35.649	39.1915	9.69517	7.90151	15.2822
WBGene00021579	462.535	484.269	598.747	33.2102	67.4373	111.531	515.184	70.726	2.86429	2.51536e-18	3.93277e-16	clec-73	IV	3953935	3956210	-	1903	protein_coding	C-type LECtin [Source:UniProtKB/TrEMBL;Acc:Q9N3W2]	Lectin_C	460	465	629	32	74	110	12.5912	12.8935	16.0552	0.979989	1.87827	3.35369
WBGene00003442	1287.05	1370.53	1395.49	223.131	406.447	457.275	1351.03	362.284	1.89805	2.5961e-18	4.01881e-16	msp-49	II	5194332	5194792	+	461	protein_coding	Major sperm protein 49 [Source:UniProtKB/Swiss-Prot;Acc:Q18461]	Motile_Sperm	1280	1316	1466	215	446	451	144.63	150.63	154.468	27.1799	46.7302	56.7603
WBGene00010651	539.959	586.33	362.675	58.1178	96.5994	112.545	496.321	89.0873	2.47617	5.02303e-18	7.69952e-16	K08C9.2	I	11486895	11488471	-	842	protein_coding	-	-	537	563	381	56	106	111	33.2209	35.282	21.9795	3.87602	6.08076	7.64857
WBGene00020223	426.337	487.393	582.565	45.664	91.1316	114.572	498.765	83.7893	2.57203	5.54762e-18	8.42108e-16	T05A7.6	II	4668644	4671774	-	2386	protein_coding	-	Pkinase	424	468	612	44	100	113	9.25645	10.3498	12.4591	1.07471	2.02439	2.74775
WBGene00006056	1300.13	1625.68	1279.36	185.769	427.407	382.246	1401.72	331.807	2.07734	6.3766e-18	9.58636e-16	sss-1	IV	9892739	9893779	-	949	protein_coding	Sperm-Specific family, class S [Source:UniProtKB/TrEMBL;Acc:Q9XVP7]	-	1293	1561	1344	179	469	377	70.971	86.7949	68.7919	10.9925	23.871	23.0486
WBGene00006416	646.544	625.904	834.819	131.803	196.844	214.95	702.422	181.199	1.954	7.97971e-18	1.18822e-15	sams-5	IV	6277435	6279572	-	1535	protein_coding	Probable S-adenosylmethionine synthase 5 [Source:UniProtKB/Swiss-Prot;Acc:Q27522]	-	643	601	877	127	216	212	21.8198	20.6597	27.7521	4.82176	6.79688	8.01303
WBGene00016453	351.929	230.158	246.543	937.15	1074.44	800.992	276.21	937.528	-1.76335	8.2589e-18	1.21819e-15	vet-2	I	10846777	10850103	+	2476	protein_coding	Very Early Transcript [Source:UniProtKB/TrEMBL;Acc:H1ZUW7]	-	350	221	259	903	1179	790	7.36319	4.70976	5.08105	21.2543	23	18.5117
WBGene00015937	425.331	459.274	517.835	74.7229	68.3487	130.795	467.48	91.2888	2.35848	8.64251e-18	1.25821e-15	C17H12.12	IV	6795913	6798789	+	1935	protein_coding	-	BTB	423	441	544	72	75	129	11.387	12.0258	13.656	2.16851	1.87217	3.86793
WBGene00003467	1754.62	1666.3	2383.57	571.838	436.52	757.394	1934.83	588.584	1.71776	8.69119e-18	1.25821e-15	msp-81	IV	9835991	9836452	-	462	protein_coding	Major Sperm Protein [Source:RefSeq peptide;Acc:NP_501759]	Motile_Sperm	1745	1600	2504	551	479	747	196.744	182.741	263.267	69.5056	50.0792	93.8097
WBGene00014665	171.942	170.796	390.28	17.6429	16.4037	24.3339	244.34	19.4602	3.65335	1.01168e-17	1.45116e-15	C04G2.3	IV	10093061	10093511	+	451	pseudogene	-	Motile_Sperm	171	164	410	17	18	24	19.7501	19.1878	44.1582	2.19676	1.92779	3.08748
WBGene00021468	646.544	382.208	435.972	1833.82	1741.52	1297.81	488.241	1624.39	-1.73421	1.18305e-17	1.68154e-15	epg-2	I	2300086	2302823	+	2290	protein_coding	Ectopic P granules protein 2 [Source:UniProtKB/Swiss-Prot;Acc:Q95XR4]	-	643	367	458	1767	1911	1280	14.626	8.45645	9.71481	44.9688	40.3078	32.4298
WBGene00006589	993.445	1196.61	959.519	267.757	295.266	418.747	1049.86	327.257	1.68183	1.49704e-17	2.10866e-15	tnt-4	V	1989476	1992918	-	1361	protein_coding	TropoNin T [Source:UniProtKB/TrEMBL;Acc:K8ERV5]	-	988	1149	1008	258	324	413	37.8136	44.5471	35.9755	11.0477	11.4988	17.606
WBGene00000638	544.987	612.366	1413.58	171.24	126.673	105.447	856.976	134.453	2.67312	1.66157e-17	2.31952e-15	col-62	I	7403291	7404374	-	1023	protein_coding	COLlagen [Source:UniProtKB/TrEMBL;Acc:Q93207]	Collagen	542	588	1485	165	139	104	27.5977	30.3291	70.5107	9.3998	6.56301	5.8983
WBGene00007987	276.516	268.691	439.779	45.664	50.1224	63.8766	328.329	53.221	2.62598	2.44549e-17	3.38365e-15	C36H8.1	IV	12743039	12744813	-	1387	protein_coding	Major sperm protein [Source:UniProtKB/TrEMBL;Acc:Q18503]	Motile_Sperm	275	258	462	44	55	63	10.3277	9.81524	16.1797	1.84878	1.91536	2.63532
WBGene00012926	302.659	338.467	376.002	40.4749	76.5505	65.9044	339.043	60.9766	2.47137	4.29486e-17	5.89036e-15	Y47D3A.13	III	11223439	11224106	-	592	protein_coding	-	-	301	325	395	39	84	65	26.4846	28.968	32.4101	3.83931	6.85364	6.37032
WBGene00011172	248.361	305.141	155.16	15.5673	32.8074	15.2087	236.221	21.1944	3.46792	4.62655e-17	6.2901e-15	R09E10.2	IV	10317558	10318293	-	690	protein_coding	-	-	247	293	163	15	36	15	18.6465	22.4066	11.4747	1.26693	2.5201	1.26128
WBGene00020003	229.256	264.525	371.242	55.0043	41.0092	37.5148	288.341	44.5095	2.69783	4.70142e-17	6.33679e-15	R11E3.1	IV	4789503	4791983	+	1964	protein_coding	Tyrosine-protein kinase [Source:UniProtKB/TrEMBL;Acc:Q9TYX4]	Pkinase_Tyr	228	254	390	53	45	37	6.04703	6.82417	9.64556	1.57269	1.10671	1.09302
WBGene00020261	89.4905	123.931	75.2004	475.321	441.077	373.121	96.2073	429.839	-2.1617	6.00472e-17	8.02425e-15	vet-1	I	6200798	6202076	-	1194	protein_coding	Very Early Transcript [Source:UniProtKB/TrEMBL;Acc:O01861]	-	89	119	79	458	484	368	3.88271	5.25896	3.21386	22.3548	19.5797	17.8819
WBGene00015295	511.805	641.526	829.108	200.299	174.973	149.045	660.813	174.772	1.91929	6.94362e-17	9.2003e-15	acl-12	X	7439396	7442577	-	1508	protein_coding	Putative 1-acyl-sn-glycerol-3-phosphate acyltransferase acl-12 [Source:UniProtKB/Swiss-Prot;Acc:Q11087]	-	509	616	871	193	192	147	17.5819	21.5544	28.0557	7.45875	6.14984	5.65569
WBGene00016680	551.02	604.034	622.545	114.16	145.81	201.769	592.533	153.913	1.94477	7.54585e-17	9.91424e-15	C45G9.9	III	5054603	5055857	-	1027	protein_coding	-	-	548	580	654	110	160	199	27.7945	29.7999	30.9323	6.24212	7.52512	11.2422
WBGene00015024	412.259	438.445	814.829	61.2313	69.26	127.753	555.178	86.0815	2.6905	1.05852e-16	1.37916e-14	B0205.10	I	10708363	10710376	+	1503	protein_coding	-	-	410	421	856	59	76	126	14.2093	14.7802	27.6643	2.28772	2.44241	4.86386
WBGene00011795	658.61	690.473	1025.2	87.1767	135.786	226.103	791.428	149.689	2.40269	1.22526e-16	1.58322e-14	T16A9.5	V	14213552	14215100	-	1169	protein_coding	-	-	655	663	1077	84	149	223	29.1861	29.9265	44.7513	4.18769	6.15653	11.0678
WBGene00010136	226.24	228.075	260.822	37.3614	46.4771	33.4592	238.379	39.0992	2.60517	1.33009e-16	1.70459e-14	F55H12.5	I	8869709	8871698	+	1000	protein_coding	-	Y_phosphatase	225	219	274	36	51	33	11.7201	11.5558	13.3093	2.09803	2.4634	1.91462
WBGene00003450	2561.04	3251.37	2296.94	460.791	878.508	972.344	2703.12	770.548	1.81016	1.40285e-16	1.78322e-14	msp-57	IV	5062534	5062995	+	462	protein_coding	Major sperm protein 55/57 [Source:UniProtKB/Swiss-Prot;Acc:Q17856]	Motile_Sperm	2547	3122	2413	444	964	959	287.168	356.573	253.7	56.0081	100.786	120.433
WBGene00007159	578.169	589.454	1125.15	90.2902	163.125	174.393	764.258	142.603	2.42119	1.46315e-16	1.84487e-14	B0379.7	I	10072578	10074399	-	1376	protein_coding	-	-	575	566	1182	87	179	172	21.767	21.7048	41.7257	3.68477	6.28346	7.25236
WBGene00000717	864.739	764.416	1253.66	318.61	292.532	287.952	960.937	299.698	1.68154	2.45144e-16	3.06626e-14	col-144	V	9159642	9160642	-	953	protein_coding	COLlagen [Source:UniProtKB/TrEMBL;Acc:Q17458]	-	860	734	1317	307	321	284	47.0061	40.6406	67.127	18.7739	16.2696	17.29
WBGene00018548	286.571	372.835	415.03	19.7185	60.1468	60.8349	358.145	46.9001	2.92866	2.50855e-16	3.11279e-14	clec-79	IV	3973349	3975721	+	1805	protein_coding	C-type LECtin [Source:UniProtKB/TrEMBL;Acc:Q20528]	Lectin_C	285	358	436	19	66	60	8.22463	10.4656	11.7331	0.61346	1.76616	1.92861
WBGene00015094	411.254	433.238	449.298	52.9287	67.4373	121.67	431.264	80.6786	2.41913	2.6119e-16	3.21552e-14	B0261.6	I	5255447	5256945	-	617	protein_coding	-	-	409	416	472	51	74	120	34.5292	35.5767	37.1588	4.8172	5.79309	11.2841
WBGene00022621	337.852	337.426	311.272	72.6473	71.9939	88.2106	328.85	77.6172	2.08357	3.08081e-16	3.76316e-14	ZC477.7	IV	7110457	7111403	-	738	protein_coding	-	-	336	324	327	70	79	87	23.7155	23.1657	21.5227	5.52779	5.17053	6.83962
WBGene00020713	752.122	794.617	714.879	65.3825	181.352	185.546	753.873	144.094	2.38521	3.12824e-16	3.79148e-14	T23B3.5	I	6705546	6706422	-	786	protein_coding	-	-	748	763	751	63	199	183	49.571	51.2223	46.4111	4.6712	12.2291	13.5082
WBGene00003435	2122.63	2374.48	2092.28	348.707	644.3	841.549	2196.47	611.519	1.84435	3.89674e-16	4.68658e-14	msp-40	II	4825380	4825837	+	458	protein_coding	Major sperm protein 19/31/40/45/50/51/53/59/61/65/81/113/142 [Source:UniProtKB/Swiss-Prot;Acc:P53017]	Motile_Sperm	2111	2280	2198	336	707	830	240.089	262.68	233.113	42.7547	74.5621	105.143
WBGene00000719	429.353	328.053	1051.85	53.9665	72.9052	100.378	603.086	75.7498	2.99336	4.57154e-16	5.45619e-14	col-146	V	9629943	9631012	+	939	protein_coding	COLlagen [Source:UniProtKB/TrEMBL;Acc:Q22260]	Collagen	427	315	1105	52	80	99	23.6871	17.7012	57.1612	3.22736	4.11518	6.11701
WBGene00014158	822.508	915.424	684.419	71.6094	197.755	196.699	807.45	155.355	2.37571	4.72725e-16	5.59929e-14	ZK938.1	II	9829408	9830753	+	1125	protein_coding	Serine/threonine-protein phosphatase [Source:UniProtKB/TrEMBL;Acc:G5ECL6]	Metallophos	818	879	719	69	217	194	37.8747	41.2281	31.0442	3.57443	9.3169	10.005
WBGene00010723	442.425	398.871	371.242	115.198	115.737	107.475	404.179	112.803	1.84082	5.73752e-16	6.74482e-14	cpg-7	II	14108016	14109635	-	954	protein_coding	Chondroitin proteoglycan 7 [Source:UniProtKB/Swiss-Prot;Acc:Q7YWX9]	-	440	383	390	111	127	106	24.0244	21.184	19.8573	6.78086	6.43012	6.44654
WBGene00012207	432.37	529.051	487.375	51.8909	113.914	119.642	482.932	95.1491	2.34107	5.80504e-16	6.77327e-14	W02B12.12	II	11476757	11479176	-	1235	protein_coding	-	Pkinase	430	508	512	50	125	118	18.1364	21.7047	20.1376	2.35946	4.88885	5.5435
WBGene00007354	215.179	295.768	331.262	18.6807	49.211	41.5705	280.737	36.4874	2.93807	6.54642e-16	7.58172e-14	C06A1.3	II	10572247	10574067	+	1214	protein_coding	Putative serine/threonine-protein phosphatase C06A1.3 [Source:UniProtKB/Swiss-Prot;Acc:P48458]	Metallophos	214	284	348	18	54	41	9.18214	12.344	13.924	0.8641	2.14852	1.95945
WBGene00003567	2487.63	2537.98	3157.46	984.889	1071.71	1370.81	2727.69	1142.47	1.25571	7.05727e-16	8.11327e-14	ncx-2	V	5303689	5311246	+	3811	protein_coding	Na/Ca eXchangers [Source:UniProtKB/TrEMBL;Acc:H2KYP4]	Na_Ca_ex	2474	2437	3317	949	1176	1352	33.815	33.7423	42.2777	14.5123	14.905	20.5829
WBGene00003465	972.329	1236.19	969.038	138.03	328.985	295.049	1059.18	254.021	2.05822	7.79163e-16	8.89212e-14	msp-78	IV	9770013	9770459	+	447	protein_coding	Major sperm protein 78 [Source:UniProtKB/Swiss-Prot;Acc:Q94053]	Motile_Sperm	967	1187	1018	133	361	291	112.685	140.12	110.623	17.3402	39.0089	37.7707
WBGene00004062	4683.67	4759.37	5791.38	2211.59	2528.9	1638.49	5078.14	2126.33	1.25575	8.59874e-16	9.74212e-14	pmp-5	V	6662191	6665813	-	2437	protein_coding	Peroxisomal Membrane Protein related [Source:UniProtKB/TrEMBL;Acc:H2L034]	ABC_tran	4658	4570	6084	2131	2775	1616	99.5618	98.9505	121.266	50.961	55.0011	38.4729
WBGene00020356	190.042	270.774	410.27	3.11345	26.4281	29.4035	290.362	19.6484	3.87859	9.50189e-16	1.06879e-13	T08B6.9	IV	4890843	4894085	+	1658	protein_coding	-	-	189	260	431	3	29	29	5.93781	8.27459	12.6269	0.10545	0.844846	1.01481
WBGene00000722	1745.57	2179.73	4244.54	275.022	242.41	295.049	2723.28	270.827	3.33011	9.81171e-16	1.09576e-13	col-149	V	10291697	10292869	-	1048	protein_coding	COLlagen [Source:UniProtKB/TrEMBL;Acc:Q17417]	Collagen	1736	2093	4459	265	266	291	86.2854	105.382	206.672	14.7365	12.2598	16.1102
WBGene00000301	610.345	526.968	384.569	1503.8	1913.76	1228.86	507.294	1548.81	-1.611	1.05008e-15	1.1644e-13	cav-1	IV	9772510	9773470	+	836	protein_coding	Caveolin-1 [Source:UniProtKB/Swiss-Prot;Acc:Q94051]	-	607	506	404	1449	2100	1212	37.8208	31.9376	23.4736	101.012	121.332	84.1135
WBGene00016161	321.763	232.241	212.274	33.2102	40.0979	50.6957	255.426	41.3346	2.62713	1.45567e-15	1.60277e-13	C27D6.3	II	5173710	5174470	-	532	protein_coding	-	-	320	223	223	32	44	50	31.3319	22.1182	20.3609	3.50549	3.99489	5.4529
WBGene00016288	212.163	210.371	236.072	30.0967	43.7431	25.3479	219.535	33.0626	2.72601	1.51467e-15	1.65607e-13	C31H1.5	IV	5794932	5796825	-	1072	protein_coding	-	-	211	202	248	29	48	25	10.2527	9.94292	11.2373	1.57657	2.16277	1.35305
WBGene00007777	231.268	273.898	340.781	28.0211	60.1468	41.5705	281.982	43.2461	2.69939	1.53647e-15	1.66824e-13	C27D8.1	IV	12717831	12719391	+	1127	protein_coding	-	Pkinase	230	263	358	27	66	41	10.6305	12.3137	15.4299	1.39621	2.82868	2.11071
WBGene00003424	884.85	1114.34	945.24	152.559	272.483	342.703	981.476	255.915	1.93851	1.6176e-15	1.74422e-13	msp-3	II	4785861	4786316	-	456	protein_coding	Major sperm protein 3 [Source:UniProtKB/Swiss-Prot;Acc:Q19832]	Motile_Sperm	880	1070	993	147	299	338	100.523	123.816	105.776	18.7872	31.6716	43.0052
WBGene00011918	258.416	290.561	393.136	26.9833	51.945	64.8905	314.038	47.9396	2.70992	1.64442e-15	1.761e-13	T22C1.8	I	7955977	7958505	-	2023	protein_coding	Tyrosine-protein phosphatase [Source:UniProtKB/TrEMBL;Acc:Q22668]	Y_phosphatase	257	279	413	26	57	64	6.61738	7.27723	9.91651	0.74901	1.36095	1.8355
WBGene00015634	190.042	221.826	293.186	28.0211	42.8318	35.487	235.018	35.4466	2.72575	1.69854e-15	1.80658e-13	C09D4.3	I	5488309	5490626	+	1525	protein_coding	-	Pkinase	189	213	308	27	47	35	6.45566	7.37	9.81037	1.03182	1.48865	1.33158
WBGene00019105	344.89	344.716	492.134	68.496	108.447	81.1132	393.913	86.0186	2.19261	2.1444e-15	2.26538e-13	asp-8	V	3024520	3027931	+	1249	protein_coding	ASpartyl Protease [Source:UniProtKB/TrEMBL;Acc:O16338]	Asp	343	331	517	66	119	80	14.3048	13.9837	20.1063	3.07958	4.60202	3.71618
WBGene00015051	455.496	430.114	492.134	71.6094	87.4863	146.004	459.248	101.7	2.17569	2.18857e-15	2.29653e-13	B0218.7	IV	8164590	8166050	-	1076	protein_coding	-	-	453	413	517	69	96	144	21.9298	20.2533	23.339	3.7372	4.30946	7.76461
WBGene00000727	240.317	202.039	270.341	32.1724	19.1376	45.6262	237.566	32.312	2.88433	2.28861e-15	2.38549e-13	col-154	V	11385360	11386529	+	1103	protein_coding	COLlagen [Source:UniProtKB/TrEMBL;Acc:Q20805]	Collagen	239	194	284	31	21	45	11.2868	9.28076	12.5068	1.63793	0.919619	2.36704
WBGene00019406	608.334	773.789	867.184	66.4203	197.755	166.282	749.769	143.486	2.38307	2.32847e-15	2.41097e-13	acdh-8	II	5794495	5796185	+	1352	protein_coding	Acyl CoA DeHydrogenase [Source:UniProtKB/TrEMBL;Acc:Q21243]	-	605	743	911	64	217	164	23.3092	28.9981	32.73	2.75876	7.75259	7.03779
WBGene00012637	184.009	238.489	189.429	21.7942	36.4526	26.3618	203.976	28.2029	2.84858	2.45119e-15	2.52134e-13	Y38H8A.3	IV	13472497	13474005	+	1072	protein_coding	-	Pkinase	183	229	199	21	40	26	8.89212	11.2719	9.01702	1.14165	1.80231	1.40717
WBGene00010900	504.766	558.211	573.046	133.879	113.914	196.699	545.341	148.164	1.88163	2.90232e-15	2.96587e-13	M28.9	II	10639410	10643536	+	2699	protein_coding	-	Prominin	502	536	602	129	125	194	9.68835	10.479	10.8342	2.78546	2.23703	4.17031
WBGene00015516	258.416	268.691	454.058	28.0211	66.526	44.6122	327.055	46.3865	2.81268	3.01217e-15	3.05813e-13	C06A8.6	II	7772499	7773914	+	1215	protein_coding	-	-	257	258	477	27	73	44	11.0181	11.2047	19.0698	1.29508	2.90209	2.1011
WBGene00009605	145.799	166.63	202.755	20.7564	21.8716	21.2922	171.728	21.3067	3.0105	3.41978e-15	3.44957e-13	F40G12.10	V	14283528	14285327	+	1398	protein_coding	-	Y_phosphatase	145	160	213	20	24	21	5.40269	6.03907	7.40077	0.833744	0.829217	0.871528
WBGene00021993	683.747	695.681	815.781	153.597	153.101	278.826	731.736	195.175	1.90765	3.47506e-15	3.48286e-13	Y59E9AL.3	IV	5218832	5220169	+	1186	protein_coding	-	-	680	668	857	148	168	275	29.8657	29.72	35.0995	7.27256	6.84209	13.4529
WBGene00000718	340.868	223.909	515.932	31.1345	27.3395	70.974	360.236	43.1493	3.06495	4.1997e-15	4.18231e-13	col-145	V	9162051	9163005	-	901	protein_coding	Putative cuticle collagen 145 [Source:UniProtKB/Swiss-Prot;Acc:Q17459]	-	339	215	542	30	30	70	19.5985	12.5913	29.2199	1.94047	1.60828	4.50757
WBGene00003458	1033.67	1077.89	1234.62	215.866	295.266	455.248	1115.39	322.127	1.79196	5.19237e-15	5.13815e-13	msp-65	IV	5316487	5316944	+	458	protein_coding	Major sperm protein 19/31/40/45/50/51/53/59/61/65/81/113/142 [Source:UniProtKB/Swiss-Prot;Acc:P53017]	Motile_Sperm	1028	1035	1297	208	324	449	116.917	119.243	137.556	26.4672	34.1699	56.8788
WBGene00002193	178.981	210.371	243.687	37.3614	33.7187	33.4592	211.013	34.8464	2.59929	5.99146e-15	5.8916e-13	kin-5	IV	9967095	9969181	-	1680	protein_coding	Tyrosine-protein kinase [Source:UniProtKB/TrEMBL;Acc:G5EC46]	Pkinase_Tyr	178	202	256	36	37	33	5.51899	6.34453	7.40176	1.24883	1.06379	1.13966
WBGene00000683	92.507	177.044	144.689	0	0	4.05566	138.08	1.35189	6.70873	6.03868e-15	5.90092e-13	col-109	IV	1817311	1820253	-	1226	protein_coding	COLlagen [Source:UniProtKB/TrEMBL;Acc:Q9N527]	Collagen	92	170	152	0	0	4	3.90882	7.31671	6.02223	0	0	0.189295
WBGene00045355	386.116	405.119	629.208	60.1934	122.116	102.405	473.481	94.905	2.31629	6.47674e-15	6.28968e-13	D1086.17	V	14067819	14071215	+	836	protein_coding	-	-	384	389	661	58	134	101	23.9262	24.5528	38.4061	4.04326	7.74217	7.00946
WBGene00020661	677.714	720.675	748.196	65.3825	172.239	196.699	715.529	144.774	2.3036	7.53204e-15	7.26935e-13	smz-2	I	6872597	6873755	-	1067	protein_coding	Sperm Meiosis PDZ domain containing proteins [Source:UniProtKB/TrEMBL;Acc:O02063]	-	674	692	786	63	189	194	32.9037	34.2215	35.7818	3.44101	8.55581	10.5489
WBGene00010920	164.904	157.257	208.467	24.9076	18.2263	26.3618	176.876	23.1652	2.93723	9.93785e-15	9.53241e-13	M117.4	IV	11830799	11833556	-	2100	protein_coding	-	-	164	151	219	24	20	26	4.06793	3.79416	5.06558	0.666043	0.460018	0.718329
WBGene00010609	3928.53	4191.79	3811.42	7815.81	6623.44	6928.08	3977.25	7122.44	-0.840585	1.01315e-14	9.65894e-13	dut-1	I	9585317	9587206	+	1652	protein_coding	DeoxyUTPase; Deoxyuridinetriphosphatase [Source:UniProtKB/TrEMBL;Acc:G5EET2]	-	3907	4025	4004	7531	7268	6833	123.192	128.562	117.73	265.676	212.505	239.978
WBGene00013700	536.943	423.865	407.415	62.2691	89.3089	138.906	456.074	96.8281	2.23568	1.06751e-14	1.01154e-12	Y106G6D.3	I	10112088	10114256	-	1874	protein_coding	-	-	534	407	428	60	98	137	14.843	11.4599	11.0938	1.86591	2.52593	4.24151
WBGene00012689	216.185	291.603	454.058	33.2102	57.4129	57.7931	320.615	49.4721	2.69418	1.15234e-14	1.07895e-12	Y39B6A.30	V	19014573	19020001	+	4291	protein_coding	-	Y_phosphatase	215	280	477	32	63	57	2.60993	3.44316	5.39963	0.434612	0.709163	0.770701
WBGene00016523	827.535	934.17	1320.29	360.123	284.33	378.19	1027.33	340.881	1.59268	1.15245e-14	1.07895e-12	C39B5.5	III	2208257	2211242	+	672	protein_coding	Cystatin [Source:UniProtKB/TrEMBL;Acc:C2BR91]	-	823	897	1387	347	312	373	63.7939	70.4337	100.256	30.0933	22.4259	32.2039
WBGene00010612	218.196	235.365	346.493	10.3782	41.9205	35.487	266.685	29.2619	3.18128	1.41811e-14	1.31977e-12	K07A1.5	I	9590506	9591821	+	1049	protein_coding	-	-	217	226	364	10	46	35	10.7754	11.3682	16.8551	0.555565	2.1181	1.93581
WBGene00021996	959.257	986.242	885.27	155.673	266.104	356.898	943.59	259.558	1.86153	1.45128e-14	1.34265e-12	Y59E9AL.6	IV	5224899	5225772	-	769	protein_coding	-	-	954	947	930	150	292	352	64.6206	64.9802	58.7437	11.3678	18.3409	26.5574
WBGene00010486	352.934	289.52	435.972	56.0422	71.9939	99.3636	359.475	75.7999	2.24597	1.62073e-14	1.49059e-12	K01H12.4	IV	9713082	9714886	+	1172	protein_coding	-	-	351	278	458	54	79	98	15.6001	12.5163	18.982	2.6852	3.25584	4.85141
WBGene00016416	424.326	406.161	515.932	49.8153	89.3089	128.767	448.806	89.2971	2.32881	1.63581e-14	1.49566e-12	C34F11.5	II	5195804	5199257	+	2811	protein_coding	Tyrosine-protein kinase [Source:UniProtKB/TrEMBL;Acc:Q18462]	Pkinase_Tyr	422	390	542	48	98	127	7.81989	7.32085	9.36576	0.995154	1.68395	2.62127
WBGene00008390	749.106	789.41	692.986	1704.1	1490.91	1465.11	743.834	1553.37	-1.06247	1.72913e-14	1.5718e-12	D1086.3	V	14092792	14093986	+	849	protein_coding	-	DUF19	745	758	728	1642	1636	1445	45.7085	47.1106	41.6513	112.713	93.0764	98.7483
WBGene00020841	207.135	209.329	247.495	10.3782	14.581	40.5566	221.32	21.8386	3.34446	1.896e-14	1.71353e-12	T27A3.5	I	6100261	6101789	-	1295	protein_coding	Tyrosine-protein phosphatase [Source:UniProtKB/TrEMBL;Acc:P91498]	Y_phosphatase	206	201	260	10	16	40	8.28603	8.19	9.75232	0.450029	0.59678	1.79209
WBGene00016327	213.168	195.79	322.695	30.0967	31.896	50.6957	243.885	37.5628	2.7008	3.12655e-14	2.8094e-12	C32E12.1	I	5232576	5235222	+	1732	protein_coding	-	-	212	188	339	29	35	50	6.37583	5.72753	9.50728	0.975799	0.976077	1.67491
WBGene00013713	445.441	570.708	413.126	45.664	135.786	75.0297	476.425	85.4932	2.47323	3.33367e-14	2.9784e-12	Y106G6G.4	I	10321711	10323398	-	1119	protein_coding	-	-	443	548	434	44	149	74	20.6216	25.8409	18.8393	2.29157	6.43162	3.83682
WBGene00010988	11692.1	13027.3	14450.8	7529.37	7475.52	6581.32	13056.8	7195.4	0.859652	3.43596e-14	3.05234e-12	metr-1	II	10926561	10931075	+	3945	protein_coding	Probable methionine synthase [Source:UniProtKB/Swiss-Prot;Acc:Q09582]	B12-binding	11628	12509	15181	7255	8203	6491	153.535	167.314	186.921	107.177	100.436	95.4627
WBGene00009948	456.502	586.33	465.481	33.2102	106.624	113.558	502.771	84.4642	2.57069	3.55663e-14	3.14169e-12	F52H3.6	II	10026595	10027966	-	1148	protein_coding	Serine/threonine-protein phosphatase [Source:UniProtKB/TrEMBL;Acc:Q27501]	Metallophos	454	563	489	32	117	112	20.5998	25.8776	20.6905	1.62449	4.92275	5.66038
WBGene00011968	662.632	869.601	999.499	107.933	188.642	284.91	843.91	193.828	2.12207	3.7576e-14	3.30056e-12	T23G11.1	I	7701365	7702053	-	643	protein_coding	-	-	659	835	1050	104	207	281	53.3855	68.5225	79.32	9.42611	15.5497	25.3551
WBGene00018895	127.7	165.589	140.882	11.416	10.9358	20.2783	144.723	14.21	3.35196	4.21954e-14	3.68562e-12	F55F8.7	I	5659450	5661272	-	1583	protein_coding	Protein-tyrosine-phosphatase [Source:UniProtKB/TrEMBL;Acc:P91345]	Y_phosphatase	127	159	148	11	12	20	4.17899	5.29997	4.54135	0.404969	0.366154	0.733024
WBGene00010563	227.245	313.473	291.282	66.4203	56.5016	62.8627	277.334	61.9282	2.16417	4.63067e-14	4.02225e-12	K04G2.4	I	8035798	8037141	+	965	protein_coding	-	-	226	301	306	64	62	62	12.1992	16.4587	15.4028	3.86512	3.10333	3.72764
WBGene00006052	802.398	1193.49	989.98	142.181	355.413	247.395	995.288	248.33	2.00077	4.88272e-14	4.21775e-12	ssq-3	IV	7111604	7112861	+	1162	protein_coding	Sperm-Specific family, class Q [Source:UniProtKB/TrEMBL;Acc:Q23347]	-	798	1146	1040	137	390	244	35.7722	52.0398	43.4742	6.87107	16.2115	12.183
WBGene00012169	272.493	249.945	230.361	39.4371	45.5658	63.8766	250.933	49.6265	2.33845	5.17353e-14	4.4444e-12	W01B6.2	IV	10073404	10075166	-	1207	protein_coding	Tau TuBulin Kinase [Source:UniProtKB/TrEMBL;Acc:Q23103]	Pkinase	271	240	242	38	50	63	11.6953	10.4921	9.73896	1.83479	2.00091	3.02833
WBGene00008659	227.245	252.028	371.242	29.0589	34.63	65.9044	283.505	43.1978	2.71614	5.74948e-14	4.91219e-12	clec-151	III	4628465	4631131	+	1850	protein_coding	C-type LECtin [Source:UniProtKB/TrEMBL;Acc:Q19313]	Lectin_C	226	242	390	28	38	65	6.36335	6.90242	10.2399	0.882056	0.992147	2.0385
WBGene00019368	111.612	130.18	101.854	633.069	318.049	495.804	114.548	482.307	-2.07396	6.17854e-14	5.25008e-12	K03H6.2	IV	1510546	1515251	+	1120	protein_coding	-	Lipase_3	111	125	107	610	349	489	5.16243	5.88911	4.64056	31.7411	15.0512	25.3315
WBGene00014003	551.02	724.841	572.094	169.164	240.587	192.644	615.985	200.798	1.61525	6.93782e-14	5.85913e-12	ZK593.3	IV	10916597	10917718	+	615	protein_coding	-	-	548	696	601	163	264	190	46.4146	59.7161	47.4683	15.4462	20.7345	17.9245
WBGene00007793	271.488	233.282	327.455	67.4582	34.63	53.7375	277.408	51.9419	2.42209	6.97025e-14	5.85913e-12	C28D4.5	IV	9745555	9746862	-	1173	protein_coding	-	-	270	224	344	65	38	53	11.9899	10.0764	14.2451	3.22943	1.56477	2.62148
WBGene00021641	365	397.829	488.326	128.689	71.0826	108.489	417.052	102.754	2.02444	7.61031e-14	6.36295e-12	Y47G6A.15	I	3472965	3476311	-	967	protein_coding	-	-	363	382	513	124	78	107	19.5537	20.8446	25.7689	7.47318	3.89612	6.41988
WBGene00011462	583.196	588.413	792.936	129.727	184.086	240.298	654.848	184.704	1.82583	7.76903e-14	6.46111e-12	vap-2	X	10789628	10792535	-	1597	protein_coding	Venom-Allergen-like Protein [Source:UniProtKB/TrEMBL;Acc:A0A0K3AST9]	SCP	580	565	833	125	202	237	18.9179	18.6681	25.3364	4.56158	6.10957	8.61019
WBGene00019586	258.416	385.332	558.767	59.1556	84.7523	91.2523	400.839	78.3868	2.35361	8.24529e-14	6.806e-12	K09F6.3	II	2255172	2261101	+	4310	protein_coding	Protein-tyrosine-phosphatase [Source:UniProtKB/TrEMBL;Acc:O16728]	Y_phosphatase	257	370	587	57	93	90	3.10602	4.52983	6.61554	0.77074	1.04224	1.21153
WBGene00010510	229.256	202.039	364.579	19.7185	43.7431	47.654	265.291	37.0386	2.8377	8.27081e-14	6.806e-12	ent-3	V	14232281	14236076	-	2304	protein_coding	Equilibrative Nucleoside Transporter [Source:UniProtKB/TrEMBL;Acc:Q21145]	-	228	194	383	19	48	47	5.15467	4.443	8.0746	0.480597	1.00629	1.18354
WBGene00000678	212.163	294.727	235.12	10.3782	15.4924	47.654	247.337	24.5082	3.33798	9.58635e-14	7.84726e-12	col-104	IV	1353636	1355305	-	921	protein_coding	COLlagen [Source:UniProtKB/TrEMBL;Acc:O44174]	Collagen	211	283	247	10	17	47	11.9336	16.2138	13.0269	0.632777	0.891566	2.96079
WBGene00013956	671.681	840.441	705.36	79.912	229.652	188.588	739.161	166.051	2.15181	1.21629e-13	9.90456e-12	ZK265.3	I	8242104	8243572	+	1125	protein_coding	-	-	668	807	741	77	252	186	30.9295	37.8511	31.9941	3.98886	10.8196	9.59245
WBGene00016357	272.493	294.727	314.128	21.7942	71.9939	38.5287	293.783	44.1056	2.72799	1.42515e-13	1.15452e-11	C33F10.11	II	4834145	4834834	-	645	protein_coding	-	-	271	283	330	21	79	38	21.8856	23.1518	24.8519	1.89745	5.91604	3.41817
WBGene00000019	151.832	180.169	260.822	32.1724	30.9847	26.3618	197.607	29.8396	2.72761	1.62893e-13	1.3128e-11	abt-1	IV	10206189	10214911	-	4761	protein_coding	ABC Transporter family [Source:UniProtKB/TrEMBL;Acc:S6EZS3]	ABC_tran	151	173	274	31	34	26	1.65207	1.91737	2.79548	0.379467	0.344941	0.316843
WBGene00013723	351.929	490.517	445.491	47.7396	121.205	95.308	429.312	88.0842	2.28134	1.7097e-13	1.37083e-11	Y106G6H.13	I	10471185	10471960	+	536	protein_coding	-	-	350	471	468	46	133	94	34.0136	46.3675	42.4117	5.00153	11.9854	10.175
WBGene00022680	73.4023	155.174	142.786	0	2.73395	9.12523	123.787	3.95306	4.97133	2.4024e-13	1.91641e-11	ZK180.6	IV	4520181	4525043	-	2456	protein_coding	-	-	73	149	150	0	3	9	1.54826	3.20122	2.96666	0	0.0590007	0.21261
WBGene00000396	623.417	546.755	587.324	1718.63	1167.4	1301.87	585.832	1395.96	-1.25223	2.48697e-13	1.9738e-11	cdh-4	III	4520363	4536991	+	13413	protein_coding	Cadherin-4 [Source:UniProtKB/TrEMBL;Acc:A0A1C3NSI5]	Laminin_G_2	620	525	617	1656	1281	1284	2.40777	2.06534	2.23441	7.19523	4.61304	5.55403
WBGene00017538	217.19	219.743	181.814	532.401	534.942	656.003	206.249	574.448	-1.47829	2.54463e-13	2.00936e-11	ceh-49	V	6118332	6120206	-	1128	protein_coding	One cut domain family member [Source:UniProtKB/TrEMBL;Acc:O16218]	CUT	216	211	191	513	587	647	9.97455	9.87031	8.22486	26.5044	25.1358	33.2786
WBGene00009592	123.678	126.014	173.246	14.5295	7.29052	18.2505	140.979	13.3568	3.40973	2.79059e-13	2.19251e-11	F40F12.3	III	9918645	9920864	-	957	protein_coding	-	-	123	121	182	14	8	18	6.69487	6.67161	9.2377	0.852562	0.403777	1.09126
WBGene00008724	360.978	461.357	315.08	56.0422	97.5108	105.447	379.139	86.3333	2.13253	2.84268e-13	2.22227e-11	F13A7.1	V	16376239	16377949	-	1141	protein_coding	Major sperm protein [Source:UniProtKB/TrEMBL;Acc:O17799]	Motile_Sperm	359	443	331	54	107	104	16.3892	20.4869	14.0912	2.75815	4.52962	5.28831
WBGene00007977	225.234	312.431	222.745	13.4916	41.9205	46.6401	253.47	34.0174	2.89292	3.22033e-13	2.50496e-11	gska-3	I	8749616	8751397	-	1298	protein_coding	Glycogen Synthase Kinase Alpha subunit [Source:UniProtKB/TrEMBL;Acc:Q93344]	Pkinase	224	300	234	13	46	46	8.98922	12.1956	8.7568	0.583685	1.71178	2.05614
WBGene00016462	190.042	314.514	287.475	26.9833	61.9695	36.5009	264.01	41.8179	2.65205	3.504e-13	2.71213e-11	C35E7.10	I	10810648	10812923	-	1506	protein_coding	Tyrosine-protein kinase [Source:UniProtKB/TrEMBL;Acc:H2KZ80]	Pkinase_Tyr	189	302	302	26	68	36	6.53711	10.5813	9.74062	1.00614	2.18096	1.38691
WBGene00022709	273.499	253.069	275.1	33.2102	28.2508	70.974	267.223	44.145	2.60119	3.58934e-13	2.7645e-11	ZK354.8	IV	5304021	5306140	-	1536	protein_coding	Tyrosine-protein phosphatase [Source:UniProtKB/TrEMBL;Acc:P91568]	Y_phosphatase	272	243	289	32	31	70	9.22415	8.34781	9.13926	1.21414	0.974843	2.64409
WBGene00011173	283.554	289.52	349.349	19.7185	50.1224	71.9879	307.474	47.2763	2.69957	3.74623e-13	2.87119e-11	acs-18	IV	10310772	10313670	-	2193	protein_coding	Fatty Acid CoA Synthetase family [Source:UniProtKB/TrEMBL;Acc:Q21872]	AMP-binding	282	278	367	19	55	71	6.69822	6.68904	8.1289	0.504923	1.2114	1.8784
WBGene00016825	214.174	349.923	119.94	21.7942	27.3395	32.4453	228.012	27.193	3.06634	4.57567e-13	3.48979e-11	C50E10.1	II	12301077	12302429	-	588	protein_coding	-	-	213	336	126	21	30	32	18.8691	30.1522	10.4087	2.08138	2.46438	3.15749
WBGene00007457	176.97	193.707	178.958	28.0211	33.7187	13.1809	183.212	24.9735	2.87001	4.77614e-13	3.625e-11	C08F11.10	IV	13648039	13649335	-	941	protein_coding	-	-	176	186	188	27	37	13	9.74253	10.4299	9.70449	1.67218	1.89922	0.801536
WBGene00019561	261.433	252.028	309.369	65.3825	75.6392	64.8905	274.276	68.6374	1.99755	4.93591e-13	3.72817e-11	K09C6.7	V	835773	839099	-	1890	protein_coding	-	-	260	242	325	63	83	64	7.16573	6.75633	8.35268	1.94262	2.12119	1.96466
WBGene00008074	234.284	293.686	191.333	32.1724	54.6789	46.6401	239.767	44.4971	2.42573	5.77146e-13	4.33831e-11	nkb-2	IV	10590925	10593042	+	1221	protein_coding	Na+/K+ ATPase, Beta subunit [Source:UniProtKB/TrEMBL;Acc:Q9XUG9]	-	233	282	201	31	60	46	9.94006	12.1868	7.99622	1.47964	2.37356	2.18581
WBGene00019169	72.3968	99.9781	141.834	4.15127	5.46789	0	104.736	3.20639	5.01001	5.87005e-13	4.39131e-11	H06I04.5	III	3052916	3057550	+	3417	protein_coding	Protein-tyrosine-phosphatase [Source:UniProtKB/TrEMBL;Acc:Q9N5P3]	Y_phosphatase	72	96	149	4	6	0	1.09758	1.48246	2.1181	0.0682221	0.0848145	0
WBGene00000720	2098.5	2614.01	4820.44	412.014	283.419	454.234	3177.65	383.222	3.05202	6.30467e-13	4.69398e-11	col-147	V	9632029	9633338	-	1178	protein_coding	COLlagen [Source:UniProtKB/TrEMBL;Acc:Q22256]	Collagen	2087	2510	5064	397	311	448	92.2839	112.431	208.811	19.6406	12.752	22.0649
WBGene00010992	73.4023	82.2736	141.834	0	2.73395	3.04174	99.1698	1.92523	5.66393	6.84844e-13	5.07466e-11	R03D7.8	II	10953594	10956878	-	1791	protein_coding	-	Metallophos	73	79	149	0	3	3	2.12313	2.3275	4.04106	0	0.0809077	0.097184
WBGene00009548	221.212	263.484	326.503	56.0422	46.4771	71.9879	270.4	58.1691	2.21931	6.94916e-13	5.12501e-11	F38H4.4	IV	11848232	11850309	+	1678	protein_coding	-	Y_phosphatase	220	253	343	54	51	71	6.82935	7.95584	9.92903	1.87548	1.46805	2.45491
WBGene00012012	156.86	166.63	284.619	33.2102	24.6055	33.4592	202.703	30.425	2.7397	7.5313e-13	5.52825e-11	T25B9.6	IV	10758126	10760795	+	1958	protein_coding	-	-	156	160	299	32	27	33	4.15012	4.31186	7.41759	0.952461	0.666063	0.977846
WBGene00016399	508.789	508.222	468.336	76.7985	162.214	150.059	495.116	129.691	1.93023	7.58719e-13	5.54326e-11	C34D4.3	IV	7153623	7154193	+	484	protein_coding	-	Motile_Sperm	506	488	492	74	178	148	54.457	53.2025	49.3769	8.91038	17.7639	17.7413
WBGene00018121	181.997	239.531	302.705	36.3236	33.7187	57.7931	241.411	42.6118	2.50463	7.74919e-13	5.63528e-11	F36H12.5	IV	5266774	5267603	+	721	protein_coding	-	-	181	230	318	35	37	57	13.0765	16.8326	21.4238	2.82906	2.47874	4.58679
WBGene00015689	234.284	330.136	309.369	29.0589	62.8808	68.9462	291.263	53.6286	2.4384	7.93618e-13	5.73964e-11	spch-2	I	6274575	6275291	-	664	protein_coding	SPerm CHromatin enriched [Source:UniProtKB/TrEMBL;Acc:P91026]	-	233	317	325	28	69	68	18.2783	25.1912	23.775	2.45754	5.01932	5.94169
WBGene00021720	109.601	134.346	166.583	18.6807	6.37921	12.167	136.843	12.409	3.4753	7.96612e-13	5.73964e-11	Y49F6B.8	II	3479473	3481685	-	1088	protein_coding	-	-	109	129	175	18	7	12	5.21851	6.25631	7.81293	0.96417	0.310766	0.639914
WBGene00010933	171.942	224.951	191.333	31.1345	30.9847	43.5983	196.075	35.2392	2.47731	8.20741e-13	5.88637e-11	M162.7	V	19792566	19795031	-	2328	protein_coding	-	WSN	171	216	201	30	34	43	3.82615	4.89585	4.1939	0.751015	0.70544	1.07165
WBGene00015994	138.761	126.014	160.872	11.416	19.1376	20.2783	141.882	16.944	3.06242	8.60117e-13	6.14061e-11	C18H7.4	IV	593329	595233	+	1341	protein_coding	Tyrosine-protein kinase [Source:UniProtKB/TrEMBL;Acc:Q9GZG1]	Pkinase_Tyr	138	121	169	11	21	20	5.36042	4.76117	6.12156	0.478051	0.756405	0.865308
WBGene00014169	475.607	450.943	522.595	39.4371	114.826	128.767	483.048	94.3433	2.35403	8.7845e-13	6.22992e-11	ZK945.7	II	10107473	10108477	-	872	protein_coding	-	-	473	433	549	38	126	127	28.2549	26.2017	30.5816	2.53967	6.9794	8.45
WBGene00010679	158.871	173.92	145.641	11.416	29.1621	15.2087	159.477	18.5956	3.08904	8.80596e-13	6.22992e-11	K08F4.5	IV	10134932	10135887	-	807	protein_coding	-	-	158	167	153	11	32	15	10.1984	10.9194	9.20921	0.794382	1.91532	1.07842
WBGene00013785	98.5401	98.9366	218.938	11.416	10.0245	12.167	138.805	11.2025	3.63431	9.12941e-13	6.42965e-11	nep-23	IV	16920341	16924071	+	2212	protein_coding	NEPrilysin metallopeptidase family [Source:UniProtKB/TrEMBL;Acc:Q9U2T1]	-	98	95	230	11	11	12	2.30776	2.26619	5.05065	0.289813	0.240199	0.31475
WBGene00015089	184.009	230.158	261.773	19.7185	48.2997	39.5427	225.313	35.8536	2.64633	1.04822e-12	7.34928e-11	B0252.5	II	6917032	6918922	-	925	protein_coding	-	-	183	221	275	19	53	39	10.3052	12.6069	14.4409	1.19708	2.76757	2.4462
WBGene00019461	190.042	217.661	240.832	23.8698	15.4924	48.6679	216.178	29.3434	2.88678	1.06871e-12	7.4595e-11	K07A3.3	I	2599979	2602627	+	1652	protein_coding	-	-	189	209	253	23	17	48	5.95937	6.67565	7.43901	0.811387	0.497053	1.68578
WBGene00000753	285.565	291.603	388.377	37.3614	82.9297	76.0436	321.848	65.4449	2.29492	1.09556e-12	7.61295e-11	col-180	X	11711307	11712280	-	974	protein_coding	COLlagen [Source:UniProtKB/TrEMBL;Acc:Q18620]	Collagen	284	280	408	36	91	75	15.1883	15.169	20.3472	2.15404	4.5128	4.46757
WBGene00002124	259.422	225.992	174.198	586.367	628.808	597.196	219.871	604.123	-1.45916	1.25829e-12	8.70506e-11	inx-2	X	11294962	11296731	-	1483	protein_coding	Innexin-2 [Source:UniProtKB/Swiss-Prot;Acc:Q9U3K5]	-	258	217	183	565	690	589	9.06207	7.72104	5.99397	22.2033	22.4736	23.0432
WBGene00012198	390.138	343.675	415.03	911.204	822.007	839.521	382.948	857.577	-1.16244	1.37649e-12	9.48079e-11	W02B8.2	II	13908921	13915254	+	3910	protein_coding	-	CNH	388	330	436	878	902	828	5.16897	4.45343	5.41644	13.0866	11.1428	12.2864
WBGene00021625	314.725	223.909	363.627	19.7185	65.6147	53.7375	300.754	46.3569	2.69292	1.48777e-12	1.02023e-10	Y47D7A.13	V	4434883	4435928	-	1046	protein_coding	-	-	313	215	382	19	72	53	15.587	10.8459	17.7393	1.0586	3.32479	2.93977
WBGene00003468	886.861	1143.5	857.665	139.068	291.621	354.87	962.675	261.853	1.87737	1.77854e-12	1.2143e-10	msp-113	IV	5297927	5298380	+	454	protein_coding	Major sperm protein 19/31/40/45/50/51/53/59/61/65/81/113/142 [Source:UniProtKB/Swiss-Prot;Acc:P53017]	Motile_Sperm	882	1098	901	134	320	350	101.196	127.616	96.3992	17.2012	34.0454	44.7282
WBGene00020379	301.653	259.318	210.371	895.637	746.367	583.001	257.114	741.668	-1.52882	1.86765e-12	1.26762e-10	T09B4.5	I	6154075	6157438	+	1694	protein_coding	-	-	300	249	221	863	819	575	9.22479	7.7561	6.337	29.6898	23.3526	19.6935
WBGene00013526	88.485	98.9366	233.216	8.30254	11.8471	11.1531	140.213	10.4342	3.7457	1.87286e-12	1.26762e-10	Y73F8A.20	IV	15378460	15381686	+	1698	protein_coding	-	-	88	95	245	8	13	11	2.69957	2.95218	7.00863	0.274576	0.369802	0.375858
WBGene00019410	295.62	384.291	355.06	36.3236	83.841	91.2523	344.99	70.4723	2.2888	2.0343e-12	1.37096e-10	K05F1.9	II	5800067	5801175	-	742	protein_coding	Major sperm protein [Source:UniProtKB/TrEMBL;Acc:Q21246]	Motile_Sperm	294	369	373	35	92	90	20.6392	26.241	24.418	2.749	5.98891	7.03733
WBGene00004392	6235.17	6369.44	5387.77	10710.3	10240.5	9528.77	5997.46	10159.8	-0.760523	2.13953e-12	1.43569e-10	rnr-2	III	4093306	4094921	-	1388	protein_coding	Ribonucleoside-diphosphate reductase small chain [Source:UniProtKB/Swiss-Prot;Acc:P42170]	-	6201	6116	5660	10320	11237	9398	232.713	232.507	198.076	433.312	391.043	392.84
WBGene00003444	836.585	1146.62	799.599	98.5927	279.774	279.84	927.602	219.402	2.0784	2.45268e-12	1.63879e-10	msp-51	IV	5294922	5295375	-	454	protein_coding	Major sperm protein 19/31/40/45/50/51/53/59/61/65/81/113/142 [Source:UniProtKB/Swiss-Prot;Acc:P53017]	Motile_Sperm	832	1101	840	95	307	276	95.4589	127.964	89.8727	12.1949	32.6623	35.2714
WBGene00020905	351.929	365.545	466.433	116.236	82.9297	133.837	394.635	111.001	1.83253	2.68348e-12	1.78537e-10	T28H11.7	IV	5015276	5016281	-	702	protein_coding	-	-	350	351	490	112	91	132	25.9705	26.3832	33.905	9.29803	6.26135	10.9095
WBGene00011120	307.686	303.058	348.397	50.8531	86.575	96.3219	319.714	77.9166	2.03512	2.88172e-12	1.90914e-10	R07E5.15	III	4401442	4402505	+	909	protein_coding	-	-	306	291	366	49	95	95	17.535	16.8922	19.5579	3.14154	5.04805	6.06358
WBGene00017336	1244.82	1444.47	1467.84	448.337	678.93	644.85	1385.71	590.706	1.22939	2.99066e-12	1.97295e-10	ugt-41	V	7161068	7163595	-	1793	protein_coding	UDP-GlucuronosylTransferase [Source:UniProtKB/TrEMBL;Acc:O16922]	UDPGT	1238	1387	1542	432	745	636	35.9658	40.8182	41.7742	14.0415	20.0697	20.58
WBGene00001104	72.3968	48.9476	34.2685	287.476	291.621	211.908	51.871	263.668	-2.34764	3.04473e-12	2.00018e-10	dsl-2	IV	1202651	1204970	-	1024	protein_coding	Delta-like protein [Source:UniProtKB/TrEMBL;Acc:O45203]	-	72	47	36	277	320	209	3.66253	2.4219	1.70768	15.7649	15.0943	11.8417
WBGene00008205	4020.03	4565.66	5792.33	2061.11	2673.8	2196.14	4792.68	2310.35	1.05257	3.49484e-12	2.27933e-10	sams-1	X	11965962	11969784	+	2138	protein_coding	Probable S-adenosylmethionine synthase 1 [Source:UniProtKB/Swiss-Prot;Acc:O17680]	-	3998	4384	6085	1986	2934	2166	97.4056	108.198	138.248	54.1354	66.2852	58.7787
WBGene00003375	1896.39	2126.62	2551.1	1054.42	1069.88	1176.14	2191.37	1100.15	0.994337	3.49984e-12	2.27933e-10	mlp-1	III	5971530	5973664	-	767	protein_coding	MLP/CRP family (Muscle LIM Protein/Cysteine-rich Protein) [Source:UniProtKB/TrEMBL;Acc:Q9GP96]	LIM	1886	2042	2680	1016	1174	1160	128.084	140.481	169.724	77.1984	73.9327	87.7469
WBGene00003466	393.155	442.611	476.904	112.084	116.648	173.379	437.557	134.037	1.7077	3.51339e-12	2.27933e-10	msp-79	IV	9766745	9767187	-	443	protein_coding	Major sperm protein 77/79 [Source:UniProtKB/Swiss-Prot;Acc:Q9TVW5]	Motile_Sperm	391	425	501	108	128	171	45.975	50.6224	54.9337	14.2079	13.9563	22.3955
WBGene00010234	373.045	328.053	314.128	812.611	1052.57	709.74	338.409	858.307	-1.3434	3.59944e-12	2.3255e-10	ttr-50	IV	11640047	11641015	-	914	protein_coding	TransThyretin-Related family domain [Source:UniProtKB/TrEMBL;Acc:G5EE48]	-	371	315	330	783	1155	700	21.1435	18.1854	17.5377	49.9259	61.0379	44.4346
WBGene00011509	641.516	634.236	557.815	1194.53	1423.47	1178.17	611.189	1265.39	-1.05051	3.63497e-12	2.3388e-10	T05H10.4	II	8053137	8054965	+	1578	protein_coding	-	-	638	609	586	1151	1562	1162	21.0602	20.3642	18.0383	42.5088	47.8121	42.7237
WBGene00018930	241.323	258.277	199.9	20.7564	51.945	47.654	233.166	40.1184	2.53404	4.05508e-12	2.59841e-10	F56B3.6	IV	788055	790835	+	789	protein_coding	Receptor expression-enhancing protein [Source:UniProtKB/TrEMBL;Acc:O45108]	TB2_DP1_HVA22	240	248	210	20	57	47	15.8447	16.5856	12.9285	1.47728	3.48949	3.45613
WBGene00016358	317.741	439.487	270.341	57.08	83.841	100.378	342.523	80.4328	2.08889	4.25399e-12	2.71474e-10	C33F10.12	II	4836304	4837759	-	1318	protein_coding	-	Mito_carr	316	422	284	55	92	99	12.4888	16.8949	10.4666	2.43197	3.3716	4.35802
WBGene00016605	206.13	213.495	199.9	52.9287	42.8318	40.5566	206.508	45.439	2.18538	4.99284e-12	3.17329e-10	C43E11.5	I	4236954	4238617	+	1245	protein_coding	-	Y_phosphatase	205	205	210	51	47	40	8.57696	8.68844	8.19322	2.38732	1.82344	1.86406
WBGene00016512	210.152	253.069	178.006	11.416	46.4771	21.2922	213.742	26.3951	3.00641	5.76774e-12	3.65096e-10	C38C3.3	V	1495634	1497985	+	1130	protein_coding	-	-	209	243	187	11	51	21	9.63422	11.3471	8.03836	0.567315	2.18	1.07823
WBGene00007082	348.912	423.865	413.126	14.5295	62.8808	90.2384	395.301	55.8829	2.82044	5.83187e-12	3.67667e-10	acs-10	V	14146499	14148784	+	1770	protein_coding	Fatty Acid CoA Synthetase family [Source:UniProtKB/TrEMBL;Acc:O02200]	AMP-binding	347	407	434	14	69	89	10.2119	12.1333	11.9103	0.460962	1.88295	2.91733
WBGene00013710	183.003	151.009	189.429	32.1724	22.7829	36.5009	174.48	30.4854	2.52113	6.76002e-12	4.24469e-10	Y106G6G.1	I	10328984	10330370	+	1196	protein_coding	-	-	182	145	199	31	25	36	7.92664	6.39726	8.08214	1.51057	1.00965	1.74639
WBGene00009321	185.014	261.401	354.108	43.5884	67.4373	47.654	266.841	52.8932	2.332	7.06958e-12	4.42131e-10	F32B6.4	IV	9890585	9892038	-	809	protein_coding	-	-	184	251	372	42	74	47	11.8473	16.3713	22.3357	3.0256	4.41822	3.37069
WBGene00003443	1054.78	1309.09	1087.07	143.219	369.083	413.677	1150.31	308.66	1.89697	7.60732e-12	4.73867e-10	msp-50	II	5199763	5200223	+	461	protein_coding	Major sperm protein 19/31/40/45/50/51/53/59/61/65/81/113/142 [Source:UniProtKB/Swiss-Prot;Acc:P53017]	Motile_Sperm	1049	1257	1142	138	405	408	118.529	143.877	120.329	17.4457	42.4344	51.3486
WBGene00010869	167.92	219.743	303.657	13.4916	23.6942	50.6957	230.44	29.2939	2.97682	7.65489e-12	4.74937e-10	M05B5.1	I	7177953	7179430	-	1338	protein_coding	-	Y_phosphatase	167	211	319	13	26	50	6.50143	8.32116	11.5808	0.566236	0.938601	2.16812
WBGene00012177	166.915	156.216	193.236	19.7185	34.63	32.4453	172.122	28.9313	2.56906	8.54318e-12	5.27955e-10	decr-1.2	II	8545652	8546854	+	1026	protein_coding	Probable 2,4-dienoyl-CoA reductase decr-1.2 [Source:UniProtKB/Swiss-Prot;Acc:Q23116]	-	166	150	203	19	38	32	8.42771	7.71439	9.61066	1.07924	1.78896	1.80956
WBGene00011493	217.19	203.08	201.804	23.8698	29.1621	54.7514	207.358	35.9278	2.53035	8.73979e-12	5.37979e-10	T05F1.8	I	9642344	9643804	+	1324	protein_coding	-	Mito_carr	216	195	212	23	32	54	8.49796	7.77149	7.77772	1.01239	1.16742	2.36633
WBGene00007320	280.538	289.52	217.986	13.4916	42.8318	58.807	262.681	38.3768	2.77218	1.02322e-11	6.27377e-10	C05B5.2	III	9999819	10000528	-	662	protein_coding	-	-	279	278	229	13	47	58	21.9531	22.1587	16.8028	1.14445	3.42929	5.08322
WBGene00008508	101.557	141.636	244.639	8.30254	17.315	23.32	162.61	16.3125	3.31537	1.08282e-11	6.61325e-10	F01G10.5	IV	10227987	10231060	-	2666	protein_coding	-	-	101	136	257	8	19	23	1.97338	2.69176	4.6825	0.17488	0.344237	0.500538
WBGene00008230	138.761	168.713	173.246	28.0211	30.9847	18.2505	160.24	25.7521	2.63469	1.11503e-11	6.78348e-10	pfk-1.2	V	9531819	9534537	+	2394	protein_coding	ATP-dependent 6-phosphofructokinase 2 [Source:UniProtKB/Swiss-Prot;Acc:Q27483]	PFK	138	162	182	27	34	18	3.00264	3.57066	3.69277	0.657279	0.685992	0.436232
WBGene00000602	332.824	386.374	802.455	79.912	104.801	138.906	507.217	107.873	2.2336	1.129e-11	6.84183e-10	col-13	V	10420890	10421892	-	951	protein_coding	Cuticle collagen 13 [Source:UniProtKB/Swiss-Prot;Acc:P20631]	Collagen	331	371	843	77	115	137	18.1299	20.585	43.0578	4.71868	5.84092	8.35813
WBGene00014082	149.821	187.459	221.793	18.6807	41.0092	30.4174	186.358	30.0358	2.62752	1.43593e-11	8.66823e-10	ZK795.2	IV	12557072	12558975	-	989	protein_coding	-	-	149	180	233	18	45	30	7.84764	9.60359	11.4436	1.06068	2.19776	1.75993
WBGene00016898	1627.92	1540.29	2039.93	405.787	628.808	848.646	1736.05	627.747	1.46747	1.51241e-11	9.0948e-10	C53C9.2	X	7686646	7689219	-	1856	protein_coding	CaLponIn-liKe proteins [Source:RefSeq peptide;Acc:NP_509299]	-	1619	1479	2143	391	690	837	45.4378	42.0482	56.0853	12.2775	17.9571	26.1648
WBGene00020105	156.86	200.998	173.246	25.9454	41.0092	19.2644	177.035	28.7397	2.61644	1.68243e-11	1.00784e-09	R148.7	III	3195561	3198407	-	815	protein_coding	-	-	156	193	182	25	45	19	9.97047	12.4956	10.8472	1.78769	2.66697	1.35259
WBGene00011501	3942.61	3480.49	3674.35	5889.62	5918.99	6007.44	3699.15	5938.68	-0.682919	1.78959e-11	1.06631e-09	rmd-1	III	9758927	9760389	+	1018	protein_coding	Regulator of microtubule dynamics protein 1 [Source:UniProtKB/Swiss-Prot;Acc:P34560]	-	3921	3342	3860	5675	6495	5925	200.631	173.227	184.181	324.884	308.174	337.684
WBGene00015929	173.953	265.567	238.928	22.832	27.3395	58.807	226.149	36.3262	2.63996	1.79367e-11	1.06631e-09	C17H12.3	IV	6793912	6795629	-	1225	protein_coding	Tyrosine-protein phosphatase [Source:UniProtKB/TrEMBL;Acc:O45085]	Y_phosphatase	173	255	251	22	30	58	7.35629	10.984	9.95273	1.04664	1.1829	2.74702
WBGene00002067	357.962	367.628	538.777	105.857	115.737	152.087	421.456	124.561	1.75929	1.85208e-11	1.09686e-09	ifp-1	X	9675844	9680169	-	2582	protein_coding	Intermediate filament protein ifp-1 [Source:UniProtKB/Swiss-Prot;Acc:Q09501]	Filament	356	353	566	102	127	150	7.18195	7.214	10.6479	2.30226	2.37581	3.37058
WBGene00009079	78.4299	83.315	118.036	3.11345	2.73395	9.12523	93.2603	4.99088	4.23435	1.89618e-11	1.11875e-09	F23B12.1	V	14429165	14430500	+	1094	protein_coding	Serine/threonine-protein phosphatase [Source:UniProtKB/TrEMBL;Acc:Q27495]	Metallophos	78	80	124	3	3	9	3.71387	3.8586	5.50565	0.159814	0.132455	0.477303
WBGene00005655	389.133	434.28	437.876	124.538	164.037	156.143	420.429	148.239	1.50272	1.93533e-11	1.13755e-09	srr-4	V	5019224	5022369	+	1446	protein_coding	Serpentine Receptor, class R [Source:UniProtKB/TrEMBL;Acc:H2KYR4]	-	387	417	460	120	180	154	13.9409	15.2169	15.4523	4.83641	6.01268	6.17905
WBGene00006039	572.136	600.91	521.643	105.857	219.627	189.602	564.896	171.695	1.71586	1.95793e-11	1.14652e-09	ssp-10	IV	9850648	9851070	-	423	protein_coding	Sperm-specific class P protein 10 [Source:UniProtKB/Swiss-Prot;Acc:Q21289]	Motile_Sperm	569	577	548	102	241	187	70.0682	71.9769	62.9281	14.053	27.5195	25.649
WBGene00007791	377.067	359.296	485.471	106.895	102.067	157.157	407.278	122.04	1.74011	2.0428e-11	1.19176e-09	C28A5.6	III	4423711	4429499	-	3279	protein_coding	-	-	375	345	510	103	112	155	5.95715	5.55182	7.55498	1.83065	1.64984	2.74258
WBGene00000707	2532.88	2704.61	5816.13	478.434	470.239	636.738	3684.54	528.47	2.8017	2.09244e-11	1.21614e-09	col-133	IV	14098325	14099368	-	974	protein_coding	COLlagen [Source:UniProtKB/TrEMBL;Acc:Q9XUE9]	Collagen	2519	2597	6110	461	516	628	134.716	140.692	304.71	27.5837	25.5891	37.4085
WBGene00016664	417.287	386.374	459.769	133.879	170.416	142.962	421.143	149.085	1.49698	2.10014e-11	1.21614e-09	C45E5.1	IV	5744336	5747110	+	1276	protein_coding	-	-	415	371	483	129	187	141	16.9413	15.342	18.3866	5.89182	7.07872	6.41118
WBGene00006584	1070.87	1218.48	1385.02	534.476	627.896	606.321	1224.79	589.564	1.05458	2.22994e-11	1.28654e-09	tni-1	X	11375887	11377470	-	1036	protein_coding	Troponin I 1 [Source:UniProtKB/Swiss-Prot;Acc:Q20334]	-	1065	1170	1455	515	689	598	53.5474	59.5914	68.2194	28.9706	32.1235	33.4897
WBGene00016839	141.777	176.003	223.697	14.5295	36.4526	29.4035	180.492	26.7952	2.74598	2.3632e-11	1.35841e-09	C50F2.5	I	3895764	3897478	-	1295	protein_coding	-	Y_phosphatase	141	169	235	14	40	29	5.6715	6.88612	8.8146	0.63004	1.49195	1.29926
WBGene00008560	656.599	626.946	574.95	282.286	273.395	250.437	619.498	268.706	1.20488	2.55118e-11	1.46109e-09	pho-13	II	8804835	8807021	-	1571	protein_coding	Intestinal acid PHOsphatase [Source:UniProtKB/TrEMBL;Acc:Q19175]	Acid_phosphat_A	653	602	604	272	300	247	21.6514	20.2198	18.6752	10.0903	9.22378	9.122
WBGene00001398	5965.7	5882.04	7475.3	3524.43	3781.96	2811.58	6441.01	3372.66	0.933349	2.59194e-11	1.47902e-09	fat-6	IV	11913691	11915796	-	1582	protein_coding	Delta(9)-fatty-acid desaturase fat-6 [Source:UniProtKB/Swiss-Prot;Acc:G5EGN2]	-	5933	5648	7853	3396	4150	2773	195.351	188.385	241.12	125.104	126.708	101.698
WBGene00015931	152.838	231.199	311.272	37.3614	47.3884	49.6818	231.77	44.8106	2.37019	2.70805e-11	1.53965e-09	C17H12.5	IV	6815912	6817654	-	1436	protein_coding	-	Y_phosphatase	152	222	327	36	52	49	5.51363	8.15748	11.0611	1.46103	1.74909	1.97975
WBGene00010062	49.27	39.5746	29.509	343.518	118.471	327.494	39.4512	263.161	-2.73802	2.82086e-11	1.59798e-09	lipl-1	V	12919952	12921692	+	1371	protein_coding	Lipase [Source:UniProtKB/TrEMBL;Acc:Q93789]	-	49	38	31	331	130	323	1.86169	1.46253	1.09832	14.0702	4.58005	13.6689
WBGene00008707	28410.7	29875.7	36357.9	18725.3	15765.8	19320.1	31548.1	17937.1	0.814656	3.50424e-11	1.97793e-09	F11E6.3	IV	17470510	17472025	-	1308	protein_coding	-	-	28255	28687	38195	18043	17300	19055	1125.22	1157.27	1418.41	803.917	638.855	845.221
WBGene00012296	206.13	266.608	214.178	39.4371	39.1866	67.9323	228.972	48.852	2.23018	3.59204e-11	2.0202e-09	spe-46	I	9056293	9057822	+	1054	protein_coding	-	-	205	256	225	38	43	67	10.1312	12.8161	10.3692	2.10113	1.97057	3.68811
WBGene00017387	109.601	140.594	112.325	9.34036	15.4924	18.2505	120.84	14.3611	3.06961	3.61892e-11	2.02802e-09	mpst-4	II	4862318	4863457	-	1043	protein_coding	Putative thiosulfate sulfurtransferase mpst-4 [Source:UniProtKB/Swiss-Prot;Acc:P91247]	Rhodanese	109	135	118	9	17	18	5.44366	6.82978	5.49544	0.502885	0.787279	1.00128
WBGene00009983	121.667	170.796	121.844	10.3782	0	15.2087	138.102	8.52897	4.03639	4.0865e-11	2.28187e-09	cut-2	V	13414902	13416121	+	1031	protein_coding	Cuticlin-2 [Source:UniProtKB/Swiss-Prot;Acc:P34682]	-	121	164	128	10	0	15	6.1133	8.39349	6.03053	0.565264	0	0.844116
WBGene00000667	5824.92	5231.14	8454.81	3389.51	2008.54	2799.42	6503.62	2732.49	1.25132	4.2335e-11	2.35554e-09	col-92	III	10982166	10983253	-	976	protein_coding	COLlagen [Source:UniProtKB/TrEMBL;Acc:Q9XVG3]	Collagen	5793	5023	8882	3266	2204	2761	309.174	271.563	442.044	195.019	109.075	164.129
WBGene00045261	267.466	230.158	186.573	645.523	524.006	599.223	228.066	589.584	-1.37053	4.49728e-11	2.49344e-09	H29C22.1	X	9310625	9311341	-	538	protein_coding	-	-	266	221	196	622	575	591	25.7542	21.6754	17.6961	67.378	51.6238	63.7345
WBGene00000503	444.436	315.556	196.092	1032.63	1333.25	782.742	318.695	1049.54	-1.72039	4.57041e-11	2.52503e-09	cht-1	X	3397613	3400017	-	2041	protein_coding	Probable endochitinase [Source:UniProtKB/Swiss-Prot;Acc:Q11174]	CBM_14	442	303	206	995	1463	772	11.2805	7.83352	4.90263	28.4112	34.623	21.9454
WBGene00018119	187.025	140.594	199.9	17.6429	30.0734	39.5427	175.84	29.0863	2.59459	5.42119e-11	2.98452e-09	F36H12.3	IV	5272818	5274156	+	1077	protein_coding	Major sperm protein [Source:UniProtKB/TrEMBL;Acc:O76719]	Motile_Sperm	186	135	210	17	33	39	8.99593	6.61417	9.47127	0.919906	1.48	2.10096
WBGene00020117	82.4519	70.8178	184.669	8.30254	8.20184	9.12523	112.646	8.5432	3.72271	5.61363e-11	3.07962e-09	R155.3	III	1971182	1975709	-	3743	protein_coding	Protein-tyrosine-phosphatase [Source:UniProtKB/TrEMBL;Acc:O01923]	Y_phosphatase	82	68	194	8	9	9	1.14115	0.95862	2.5176	0.12456	0.116141	0.139506
WBGene00011954	223.223	197.873	294.138	48.7774	67.4373	34.4731	238.412	50.2293	2.2436	5.71108e-11	3.12213e-09	T23F11.2	III	4654311	4655502	-	907	protein_coding	-	-	222	190	309	47	74	34	12.7495	11.0536	16.5484	3.01996	3.94084	2.17491
WBGene00000388	456.502	493.642	459.769	1187.26	876.686	963.219	469.971	1009.06	-1.10208	5.84579e-11	3.18463e-09	cdc-25.3	III	8916351	8917929	-	1138	protein_coding	M-phase inducer phosphatase cdc-25.3 [Source:UniProtKB/Swiss-Prot;Acc:P30634]	Rhodanese	454	474	483	1144	962	950	20.7808	21.9783	20.6162	58.586	40.8316	48.434
WBGene00001487	126.694	81.2322	182.765	18.6807	4.55658	9.12523	130.231	10.7875	3.60775	5.93299e-11	3.22091e-09	frk-1	IV	10043183	10045739	+	1722	protein_coding	Fer-related kinase 1 [Source:UniProtKB/Swiss-Prot;Acc:Q22146]	Pkinase_Tyr	126	78	192	18	5	9	3.81142	2.39012	5.41592	0.609185	0.140249	0.303235
WBGene00003514	3455.94	3269.07	4166.48	1088.67	1151.9	2088.66	3630.5	1443.08	1.33123	6.09164e-11	3.2956e-09	myo-2	X	12468061	12475348	+	6334	protein_coding	Myosin-2 [Source:UniProtKB/Swiss-Prot;Acc:P12845]	Myosin_head	3437	3139	4377	1049	1264	2060	28.2651	26.1499	33.5663	9.65178	9.63902	18.8694
WBGene00020419	194.064	154.133	271.292	43.5884	41.9205	43.5983	206.496	43.0357	2.26363	7.02768e-11	3.78889e-09	acdh-4	I	6546615	6548675	-	1315	protein_coding	Acyl CoA DeHydrogenase [Source:UniProtKB/TrEMBL;Acc:A0A0K3AQR2]	-	193	148	285	42	46	43	7.64505	5.93873	10.5275	1.86137	1.68965	1.8972
WBGene00000213	57.3141	24.9945	44.7395	1092.82	287.976	850.674	42.3494	743.824	-4.13371	7.21659e-11	3.87737e-09	asm-3	IV	520214	523809	-	1912	protein_coding	Putative sphingomyelin phosphodiesterase asm-3 [Source:UniProtKB/Swiss-Prot;Acc:Q9UAY4]	Metallophos	57	24	47	1053	316	839	1.55287	0.66234	1.19403	32.096	7.98295	25.4591
WBGene00008383	84.4629	112.475	152.305	17.6429	8.20184	8.11132	116.414	11.3187	3.37064	7.75323e-11	4.15143e-09	D1081.5	I	8481152	8482538	+	987	protein_coding	-	-	84	108	160	17	9	8	4.43314	5.77383	7.87422	1.00379	0.440443	0.470264
WBGene00012605	179.986	245.779	258.918	66.4203	43.7431	47.654	228.228	52.6058	2.1199	8.11299e-11	4.32924e-09	Y38F1A.1	II	12952490	12954832	-	993	protein_coding	-	-	179	236	272	64	48	47	9.38972	12.5407	13.3053	3.75613	2.33483	2.74611
WBGene00000732	11210.4	10768.5	16783	7322.84	5102.46	5633.31	12920.6	6019.54	1.10207	8.30917e-11	4.41884e-09	col-159	V	13198230	13199315	-	1038	protein_coding	COLlagen [Source:UniProtKB/TrEMBL;Acc:Q20922]	Collagen	11149	10340	17631	7056	5599	5556	559.484	525.631	825.057	396.161	260.542	310.552
WBGene00018531	192.053	171.837	262.725	28.0211	51.0337	45.6262	208.872	41.5603	2.32636	8.3455e-11	4.42312e-09	F47B3.7	I	3968118	3970474	-	1248	protein_coding	Tyrosine-protein phosphatase [Source:UniProtKB/TrEMBL;Acc:O01556]	Y_phosphatase	191	165	276	27	56	45	7.97201	6.97633	10.7423	1.26084	2.16739	2.09203
WBGene00021458	47.259	30.2017	41.8837	200.299	225.095	155.129	39.7815	193.508	-2.28133	8.54724e-11	4.51473e-09	Y39G10AL.1	I	2279835	2281516	+	1211	protein_coding	-	-	47	29	44	193	247	153	2.02163	1.26361	1.76487	9.28802	9.85183	7.33021
WBGene00018528	142.783	147.884	138.026	14.5295	30.9847	14.1948	142.898	19.903	2.83414	8.67719e-11	4.56794e-09	F47B3.4	I	3960968	3962249	+	965	protein_coding	-	-	142	142	145	14	34	14	7.66496	7.76459	7.29869	0.845495	1.70183	0.841725
WBGene00021265	43.237	77.0664	154.208	4.15127	0.911316	4.05566	91.5039	3.03941	4.93591	9.10307e-11	4.77606e-09	Y22D7AR.12	III	1716527	1722605	-	4006	pseudogene	-	WSN	43	74	162	4	1	4	0.559122	0.974716	1.9643	0.0581914	0.0120574	0.057932
WBGene00009028	362.989	290.561	306.513	61.2313	80.1958	116.6	320.021	86.0091	1.89565	9.17044e-11	4.79531e-09	F21H7.2	V	16227127	16229893	-	1834	protein_coding	-	-	361	279	322	59	88	115	10.2531	8.02717	8.52827	1.87483	2.31765	3.63804
WBGene00021471	99.5456	116.641	160.872	13.4916	15.4924	20.2783	125.686	16.4208	2.93708	9.4507e-11	4.92539e-09	Y39G10AR.15	I	2323916	2327329	-	2076	protein_coding	-	-	99	112	169	13	17	20	2.48403	2.84674	3.95425	0.364944	0.395536	0.558949
WBGene00016013	253.389	344.716	290.331	46.7018	94.7768	32.4453	296.145	57.9746	2.34701	1.10053e-10	5.71606e-09	C23G10.6	III	6192116	6194580	-	1700	protein_coding	UDP-glucuronosyltransferase [Source:UniProtKB/TrEMBL;Acc:Q9GYR7]	UDPGT	252	331	305	45	104	32	7.72148	10.2739	8.71476	1.54267	2.95494	1.09212
WBGene00010657	856.695	1036.23	788.176	250.114	447.456	300.119	893.701	332.563	1.42431	1.10409e-10	5.71606e-09	K08D8.3	IV	12903785	12906659	-	1916	protein_coding	-	-	852	995	828	241	491	296	23.1629	27.4022	20.9913	7.33047	12.378	8.96325
WBGene00003448	1075.9	1186.2	849.098	176.429	290.71	469.442	1037.06	312.194	1.73176	1.17742e-10	6.07559e-09	msp-55	IV	5055593	5056049	-	457	protein_coding	Major sperm protein 55/57 [Source:UniProtKB/Swiss-Prot;Acc:Q17856]	Motile_Sperm	1070	1139	892	170	319	463	121.96	131.512	94.8098	21.6792	33.7162	58.7806
WBGene00021913	95.5235	83.315	37.1242	361.161	381.841	248.409	71.9876	330.47	-2.20132	1.2567e-10	6.46331e-09	cec-8	III	429300	431750	+	2247	protein_coding	C.Elegans Chromodomain protein [Source:UniProtKB/TrEMBL;Acc:Q95XW8]	-	95	80	39	348	419	245	2.20226	1.87864	0.843075	9.02581	9.00689	6.32605
WBGene00010915	95.5235	101.019	157.064	10.3782	11.8471	18.2505	117.869	13.4919	3.12899	1.27892e-10	6.55604e-09	M110.7	II	8232789	8237202	+	3337	protein_coding	Uncharacterized NTE family protein M110.7 [Source:UniProtKB/Swiss-Prot;Acc:Q21534]	cNMP_binding	95	97	165	10	13	18	1.48291	1.53382	2.40177	0.174644	0.18817	0.312958
WBGene00009185	198.086	214.536	346.493	52.9287	18.2263	54.7514	253.038	41.9688	2.59825	1.32341e-10	6.76193e-09	F27C8.5	IV	9589795	9592529	-	1838	protein_coding	-	BTB	197	206	364	51	20	54	5.58302	5.91397	9.61967	1.61709	0.525592	1.70458
WBGene00000735	366.006	234.324	382.665	16.6051	36.4526	89.2245	327.665	47.4274	2.78925	1.38281e-10	7.04243e-09	col-162	V	13441967	13443402	+	907	protein_coding	COLlagen [Source:UniProtKB/TrEMBL;Acc:Q9U2P5]	-	364	225	402	16	40	88	20.9047	13.0898	21.529	1.02807	2.13018	5.62917
WBGene00017678	920.043	1068.52	1522.09	565.611	419.205	390.357	1170.22	458.391	1.35284	1.4278e-10	7.24795e-09	asp-12	V	8269254	8272058	+	1338	protein_coding	ASpartyl Protease [Source:UniProtKB/TrEMBL;Acc:O01531]	Asp	915	1026	1599	545	460	385	35.6216	40.4621	58.0493	23.7383	16.606	16.6945
WBGene00021381	522.866	530.092	733.918	81.9876	123.939	238.27	595.625	148.065	2.00864	1.44655e-10	7.31936e-09	Y37E11B.10	IV	3603550	3606466	-	1888	protein_coding	-	-	520	509	771	79	136	235	14.3466	14.2257	19.8361	2.43857	3.47937	7.22163
WBGene00000603	322.769	236.406	269.389	13.4916	20.9603	73.0018	276.188	35.8179	2.94925	1.48799e-10	7.50474e-09	col-14	IV	7753408	7754651	+	1077	protein_coding	Cuticle collagen 14 [Source:UniProtKB/Swiss-Prot;Acc:P18834]	Collagen	321	227	283	13	23	72	15.5252	11.1216	12.7637	0.703457	1.03152	3.8787
WBGene00020289	134.738	154.133	279.86	38.3993	30.0734	28.3896	189.577	32.2874	2.55589	1.51002e-10	7.59139e-09	T06C10.3	IV	7870865	7873034	+	1674	protein_coding	Tyrosine-protein kinase [Source:UniProtKB/TrEMBL;Acc:Q22243]	Pkinase_Tyr	134	148	294	37	33	28	4.16964	4.66513	8.53093	1.28812	0.952188	0.970447
WBGene00008436	1042.71	1313.25	992.835	310.308	580.508	340.675	1116.27	410.497	1.44158	1.72416e-10	8.64017e-09	DH11.2	II	8012816	8015264	+	1538	protein_coding	-	-	1037	1261	1043	299	637	336	35.1214	43.263	32.9407	11.3299	20.0054	12.6751
WBGene00017658	569.119	662.355	593.988	197.185	268.838	123.698	608.487	196.574	1.62818	1.86364e-10	9.30927e-09	F21C10.9	V	9097121	9098696	-	1090	protein_coding	-	-	566	636	624	190	295	122	27.0482	30.7885	27.8075	10.1587	13.0725	6.49386
WBGene00021858	193.058	205.163	185.621	18.6807	49.211	39.5427	194.614	35.8115	2.43627	1.87989e-10	9.36052e-09	Y54F10BM.3	III	2277279	2289967	+	2437	protein_coding	-	Y_phosphatase	192	197	195	18	54	39	4.10388	4.26548	3.88672	0.430454	1.07029	0.928492
WBGene00009313	115.634	199.956	211.323	34.248	11.8471	28.3896	175.637	24.8282	2.83042	1.88733e-10	9.36776e-09	F32B4.2	I	11512840	11513853	-	644	protein_coding	-	-	115	192	222	33	13	28	9.30167	15.7316	16.7445	2.98633	0.975038	2.52256
WBGene00010519	83.4574	62.4863	89.4789	292.665	246.055	271.729	78.4742	270.15	-1.7816	1.95518e-10	9.67381e-09	K03A11.1	X	13051796	13055395	+	2477	protein_coding	-	-	83	60	94	282	270	268	1.74542	1.27815	1.84334	6.63488	5.26504	6.27738
WBGene00009416	153.843	167.672	367.435	9.34036	29.1621	43.5983	229.65	27.3669	3.06737	1.98246e-10	9.77783e-09	F35E2.9	I	11723427	11726326	-	2000	protein_coding	-	-	153	161	386	9	32	43	3.98483	4.2477	9.3748	0.262254	0.77283	1.24741
WBGene00012925	163.898	161.423	195.14	16.6051	42.8318	29.4035	173.487	29.6135	2.5437	2.24618e-10	1.10437e-08	wht-8	III	11218797	11222666	+	1860	protein_coding	WHiTe (Drosophila) related ABC transporter [Source:UniProtKB/TrEMBL;Acc:Q9U2D0]	ABC2_membrane	163	155	205	16	47	29	4.56482	4.3972	5.35359	0.501322	1.22053	0.904595
WBGene00017553	191.047	176.003	245.591	23.8698	54.6789	40.5566	204.214	39.7018	2.35789	2.26349e-10	1.10939e-08	nep-8	II	3403835	3406838	+	2195	protein_coding	NEPrilysin metallopeptidase family [Source:UniProtKB/TrEMBL;Acc:A0A131MAS8]	-	190	169	258	23	60	40	4.50887	4.06265	5.70939	0.610666	1.32032	1.05729
WBGene00007584	473.596	526.968	376.954	41.5127	145.81	115.586	459.172	100.97	2.18175	2.44844e-10	1.19629e-08	C14C10.1	V	12588309	12589644	+	1100	protein_coding	-	Mito_carr	471	506	396	40	160	114	22.3037	24.2725	17.4867	2.11923	7.02573	6.01287
WBGene00021114	688.775	814.405	654.91	195.11	329.896	301.133	719.363	275.38	1.38377	2.5341e-10	1.23429e-08	W09C3.7	I	4714320	4715485	-	905	protein_coding	-	-	685	782	688	188	362	297	39.4267	45.5948	36.927	12.1065	19.3208	19.0404
WBGene00021472	231.268	340.55	340.781	32.1724	84.7523	78.0714	304.2	64.9987	2.22321	2.55437e-10	1.2403e-08	Y39G10AR.16	I	2330895	2332652	-	803	protein_coding	-	-	230	327	358	31	93	77	14.9197	21.4877	21.6557	2.24986	5.59412	5.56345
WBGene00022753	97.5346	123.931	235.12	18.6807	15.4924	25.3479	152.195	19.8403	2.94319	2.579e-10	1.24838e-08	ZK484.7	I	6095060	6096589	-	1179	protein_coding	Tyrosine-protein phosphatase [Source:UniProtKB/TrEMBL;Acc:O44901]	Y_phosphatase	97	119	247	18	17	25	4.28555	5.32587	10.1762	0.889752	0.696465	1.23026
WBGene00009334	4612.28	4917.67	4611.02	2358.96	3118.52	2724.39	4713.66	2733.96	0.785554	2.71545e-10	1.30725e-08	F32D8.12	V	10888572	10891030	-	1688	protein_coding	-	FAD_binding_4	4587	4722	4844	2273	3422	2687	141.548	147.608	139.391	78.476	97.92	92.3559
WBGene00003434	434.381	738.38	315.08	72.6473	122.116	155.129	495.947	116.631	2.08707	2.71734e-10	1.30725e-08	msp-38	IV	10143312	10143775	-	464	protein_coding	Major sperm protein 38 [Source:UniProtKB/Swiss-Prot;Acc:P53020]	Motile_Sperm	432	709	331	70	134	153	48.497	80.628	34.6509	8.79205	13.9492	19.1312
WBGene00008629	1074.89	902.927	1074.7	516.833	544.967	451.192	1017.51	504.331	1.01239	2.85205e-10	1.36785e-08	cpt-5	V	13873153	13875891	+	2322	protein_coding	Carnitine Palmitoyl Transferase [Source:UniProtKB/TrEMBL;Acc:G5EG54]	-	1069	867	1129	498	598	445	23.9808	19.7022	23.6176	12.4991	12.4395	11.119
WBGene00002125	824.519	680.059	604.459	1306.61	1674.09	1366.76	703.012	1449.15	-1.04412	2.89552e-10	1.38445e-08	inx-3	X	5996156	5998243	+	1633	protein_coding	Innexin-3 [Source:UniProtKB/Swiss-Prot;Acc:Q19746]	-	820	653	635	1259	1837	1348	26.1563	21.1001	18.8883	44.9314	54.3359	47.8931
WBGene00012172	56.3086	103.102	176.102	9.34036	3.64526	11.1531	111.838	8.04623	3.80914	2.9805e-10	1.42073e-08	W01B6.5	IV	10076325	10078705	+	1667	protein_coding	Tyrosine-protein kinase [Source:UniProtKB/TrEMBL;Acc:Q23102]	Pkinase_Tyr	56	99	185	9	4	11	1.74985	3.1337	5.39064	0.314642	0.115901	0.382848
WBGene00010072	61.3362	108.31	146.593	6.22691	7.29052	13.1809	105.413	8.89944	3.56899	3.02075e-10	1.43555e-08	F54F12.1	III	13049588	13055485	-	4122	protein_coding	Protein-tyrosine-phosphatase [Source:UniProtKB/TrEMBL;Acc:O17889]	Y_phosphatase	61	104	154	6	8	13	0.770851	1.33132	1.81475	0.0848308	0.0937445	0.18298
WBGene00011203	311.708	400.954	243.687	79.912	110.269	79.0853	318.783	89.7555	1.82575	3.21835e-10	1.52481e-08	R10E4.7	III	4295224	4296599	+	792	protein_coding	-	-	310	385	256	77	121	78	20.3885	25.6503	15.7007	5.66599	7.37945	5.71398
WBGene00010123	167.92	154.133	239.88	48.7774	20.9603	29.4035	187.311	33.0471	2.50902	3.36426e-10	1.58913e-08	F55G11.2	IV	12967448	12969289	-	1078	protein_coding	-	-	167	148	252	47	23	29	8.0695	7.24437	11.355	2.54091	1.03056	1.5608
WBGene00020140	181.997	216.619	394.088	22.832	41.9205	67.9323	264.235	44.2283	2.57881	3.62957e-10	1.70929e-08	ant-1.4	IV	8459178	8460327	-	1041	protein_coding	Adenine Nucleotide Translocator; Mitochondrial adenine nucleotide translocase 1.4 [Source:UniProtKB/TrEMBL;Acc:G5EFU2]	Mito_carr	181	208	414	22	46	67	9.05684	10.5431	19.3176	1.23164	2.13438	3.73416
WBGene00019165	96.529	161.423	118.036	16.6051	21.8716	13.1809	125.329	17.2192	2.8586	3.69844e-10	1.73649e-08	mpz-4	IV	4825488	4827281	-	1257	protein_coding	Multiple PDZ domain protein [Source:UniProtKB/TrEMBL;Acc:Q9TXV1]	-	96	155	124	16	24	13	3.97818	6.5066	4.79171	0.741814	0.922232	0.600036
WBGene00219313	277.521	178.086	243.687	726.473	531.297	586.043	233.098	614.604	-1.3977	3.77332e-10	1.76634e-08	C17E4.20	I	9414456	9416703	+	1687	protein_coding	-	-	276	171	256	700	583	578	8.52203	5.34858	7.37105	24.182	16.6923	19.8784
WBGene00019024	58.3196	77.0664	138.026	3.11345	9.11316	2.02783	91.1373	4.75148	4.23823	3.95916e-10	1.84781e-08	F58A6.5	II	5146967	5148465	-	977	protein_coding	-	-	58	74	145	3	10	2	3.0923	3.99664	7.20905	0.178952	0.49439	0.118769
WBGene00006999	5600.7	5624.81	6249.25	3639.63	3575.09	3890.39	5824.92	3701.7	0.654153	4.03964e-10	1.87976e-08	zyx-1	II	13056814	13071530	+	3015	protein_coding	Zyxin [Source:UniProtKB/Swiss-Prot;Acc:Q9U3F4]	LIM	5570	5401	6565	3507	3923	3837	96.2314	94.5245	105.767	67.7889	62.8485	73.837
WBGene00016398	79.4354	135.387	136.122	14.5295	13.6697	17.2365	116.982	15.1452	2.95099	4.05418e-10	1.88092e-08	C34D4.2	IV	7154656	7156010	+	1138	protein_coding	Serine/threonine-protein phosphatase [Source:UniProtKB/TrEMBL;Acc:Q27475]	Metallophos	79	130	143	14	15	17	3.61604	6.0278	6.10377	0.716962	0.636668	0.866714
WBGene00044447	100.551	106.227	98.046	8.30254	15.4924	12.167	101.608	11.9873	3.07622	4.63398e-10	2.14356e-08	ZK688.10	III	7895752	7897025	-	935	protein_coding	-	-	100	102	103	8	17	12	5.57105	5.75633	5.35094	0.498642	0.878216	0.744627
WBGene00012638	98.5401	172.879	166.583	15.5673	28.2508	23.32	146.001	22.3794	2.70099	4.76581e-10	2.19351e-08	Y38H8A.4	IV	13470566	13472369	-	1190	protein_coding	-	Pkinase	98	166	175	15	31	23	4.28971	7.36069	7.14325	0.734606	1.25828	1.12137
WBGene00022615	727.99	689.432	837.675	222.093	300.734	378.19	751.699	300.339	1.32345	4.77002e-10	2.19351e-08	ZC449.5	X	5035030	5037773	-	2034	protein_coding	-	-	724	662	880	214	330	373	18.5411	17.1737	21.0153	6.13159	7.83659	10.6396
WBGene00022876	99.5456	152.05	217.034	26.9833	21.8716	26.3618	156.21	25.0722	2.64189	4.86171e-10	2.22912e-08	ZK1248.5	II	5810514	5811749	+	1095	protein_coding	-	-	99	146	228	26	24	26	4.70945	7.03552	10.1141	1.38379	1.05867	1.37762
WBGene00003495	12889.6	13944.9	13539.9	8160.36	9296.33	8924.48	13458.1	8793.72	0.613868	5.32586e-10	2.43479e-08	mup-2	X	6408470	6410359	-	1598	protein_coding	Troponin T [Source:UniProtKB/Swiss-Prot;Acc:Q27371]	-	12819	13390	14224	7863	10201	8802	417.856	442.142	432.364	286.762	308.34	319.576
WBGene00014179	430.359	422.824	380.761	50.8531	72.9052	160.198	411.315	94.6523	2.12019	5.57634e-10	2.54187e-08	ZK1010.5	III	12984493	12987542	-	2410	protein_coding	-	-	428	406	400	49	80	158	9.25072	8.88928	8.06209	1.18492	1.60338	3.80373
WBGene00010574	388.127	443.653	617.785	43.5884	106.624	164.254	483.188	104.822	2.20409	5.76956e-10	2.6223e-08	K04H4.5	III	9360269	9361333	+	881	protein_coding	-	-	386	426	649	42	117	162	22.8223	25.5147	35.7827	2.77833	6.41466	10.6686
WBGene00011668	419.298	503.015	369.339	114.16	183.174	93.2801	430.55	130.205	1.72227	5.8184e-10	2.63332e-08	clec-47	V	15175673	15176324	+	606	protein_coding	C-type LECtin [Source:UniProtKB/TrEMBL;Acc:O18076]	Lectin_C	417	483	388	110	201	92	35.8437	42.0564	31.1002	10.5786	16.0209	8.80815
WBGene00015855	134.738	142.677	219.89	10.3782	29.1621	32.4453	165.768	23.9952	2.7845	5.8275e-10	2.63332e-08	C16C8.18	II	3429406	3431303	+	883	protein_coding	-	-	134	137	231	10	32	32	7.90484	8.18686	12.7074	0.660008	1.75046	2.10261
WBGene00004156	297.631	231.199	184.669	29.0589	69.26	50.6957	237.833	49.6715	2.2545	6.31172e-10	2.84391e-08	pqn-74	IV	13329508	13331406	-	1502	protein_coding	Prion-like-(Q/N-rich)-domain-bearing protein [Source:UniProtKB/TrEMBL;Acc:A0A061AKS9]	CBM_14	296	222	194	28	76	50	10.2653	7.79903	6.27388	1.08642	2.44404	1.93139
WBGene00194912	49.27	62.4863	144.689	0	5.46789	3.04174	85.4819	2.83655	4.88209	6.36146e-10	2.85809e-08	ZK856.18	V	10184689	10186007	-	971	protein_coding	-	-	49	60	152	0	6	3	2.62861	3.26054	7.60377	0	0.298467	0.179255
WBGene00003093	3971.77	4438.61	5407.76	2820.79	2552.59	2303.61	4606.05	2559	0.848068	7.29521e-10	3.26271e-08	lys-4	IV	11621443	11623174	-	774	protein_coding	LYSozyme [Source:UniProtKB/TrEMBL;Acc:Q20964]	-	3950	4262	5681	2718	2801	2272	265.831	290.556	356.524	204.653	174.798	170.309
WBGene00017134	1466.03	1336.17	1535.42	2622.57	2241.84	2530.73	1445.87	2465.04	-0.769305	7.3038e-10	3.26271e-08	EEED8.3	II	5414207	5415580	+	969	protein_coding	-	-	1458	1283	1613	2527	2460	2496	78.3759	69.8651	80.8565	151.982	122.624	149.448
WBGene00014197	217.19	256.194	315.08	18.6807	39.1866	78.0714	262.821	45.3129	2.53628	7.41002e-10	3.30073e-08	ZK1053.2	I	13232121	13234686	+	1768	protein_coding	-	-	216	246	331	18	43	77	6.36386	7.34193	9.0939	0.593335	1.17476	2.52684
WBGene00010246	226.24	184.335	180.862	41.5127	33.7187	59.821	197.145	45.0174	2.13337	7.43231e-10	3.30126e-08	F58D5.7	I	12032289	12033706	-	860	protein_coding	-	-	225	177	190	40	37	59	13.628	10.8601	10.7315	2.71064	2.0781	3.98036
WBGene00022760	114.628	90.6051	61.8737	4.15127	10.9358	4.05566	89.0357	6.38091	3.78424	7.77533e-10	3.44383e-08	ZK546.3	II	4939899	4940282	+	384	pseudogene	-	Motile_Sperm	114	87	65	4	12	4	15.464	11.9549	8.22217	0.60707	1.50943	0.604363
WBGene00017114	127.7	241.614	256.062	16.6051	27.3395	52.7236	208.459	32.2227	2.69415	8.03599e-10	3.54923e-08	E03H12.7	IV	4987702	4988642	-	659	protein_coding	-	-	127	232	269	16	30	52	10.0385	18.5763	19.8277	1.41496	2.19887	4.57812
WBGene00014251	266.46	270.774	150.401	725.435	578.685	599.223	229.212	634.448	-1.46981	8.42891e-10	3.71228e-08	gstk-1	II	9656689	9657719	+	798	protein_coding	Glutathione S-transferase kappa 1 [Source:UniProtKB/Swiss-Prot;Acc:Q09652]	DSBA	265	260	158	699	635	591	17.2978	17.1921	9.61742	51.0487	38.4357	42.9689
WBGene00000023	117.645	171.837	219.89	25.9454	39.1866	30.4174	169.791	31.8498	2.41142	9.37973e-10	4.11944e-08	abt-5	I	12011195	12018668	+	4805	protein_coding	ABC Transporter family [Source:UniProtKB/TrEMBL;Acc:Q9XW49]	ABC_tran	117	165	231	25	43	30	1.26836	1.81196	2.33519	0.303219	0.432254	0.362241
WBGene00018347	91.5015	152.05	136.122	6.22691	20.0489	19.2644	126.558	15.1801	3.05234	9.8642e-10	4.32008e-08	F42C5.5	IV	7292536	7294221	-	1083	protein_coding	-	Y_phosphatase	91	146	143	6	22	19	4.37685	7.11348	6.41375	0.322874	0.981202	1.01788
WBGene00019015	205.124	164.547	187.525	40.4749	53.7676	41.5705	185.732	45.271	2.03409	1.05017e-09	4.58644e-08	F57F4.1	V	6390463	6392523	+	1476	protein_coding	-	-	204	158	197	39	59	41	7.19934	5.64844	6.48312	1.53989	1.93077	1.61164
WBGene00000670	1288.06	1136.21	840.531	2515.67	2757.64	1817.95	1088.27	2363.75	-1.11943	1.06485e-09	4.63758e-08	col-95	III	11703885	11705091	+	1161	protein_coding	COLlagen [Source:UniProtKB/TrEMBL;Acc:Q86MP1]	Collagen	1281	1091	883	2424	3026	1793	57.4732	49.585	36.9431	121.678	125.893	89.6019
WBGene00007714	146.805	176.003	168.487	30.0967	31.896	44.6122	163.765	35.535	2.20518	1.10039e-09	4.7778e-08	C25D7.1	V	15036237	15036869	-	569	protein_coding	Major sperm protein [Source:UniProtKB/TrEMBL;Acc:Q9U3P3]	Motile_Sperm	146	169	177	29	35	44	13.3656	15.6723	15.11	2.97027	2.97112	4.48652
WBGene00012937	201.102	227.034	185.621	52.9287	62.8808	44.6122	204.586	53.4739	1.93339	1.10316e-09	4.7778e-08	Y47D3A.31	III	11156511	11157244	-	734	protein_coding	-	-	200	218	195	51	69	44	14.1933	15.6718	12.9046	4.04934	4.54064	3.47797
WBGene00020732	5231.67	5655.01	6109.32	3405.08	3257.04	3835.64	5665.33	3499.25	0.695246	1.23619e-09	5.33919e-08	T23E7.2	X	17671029	17680793	+	4301	protein_coding	-	-	5203	5430	6418	3281	3574	3783	63.0134	66.6174	72.4828	44.4577	40.1374	51.0312
WBGene00015331	48.2645	65.6106	92.3346	0	3.64526	2.02783	68.7366	1.89103	5.14567	1.26359e-09	5.44251e-08	C02B10.6	IV	5070854	5072263	+	1308	protein_coding	Tyrosine-protein phosphatase [Source:UniProtKB/TrEMBL;Acc:O44448]	Y_phosphatase	48	63	97	0	4	2	1.91154	2.5415	3.60221	0	0.147712	0.0887139
WBGene00003784	1792.83	1597.57	1657.26	3816.06	2494.27	3300.29	1682.55	3203.54	-0.928754	1.32051e-09	5.67202e-08	nos-2	II	7065618	7067051	+	1242	protein_coding	NanOS related [Source:UniProtKB/TrEMBL;Acc:Q23406]	-	1783	1534	1741	3677	2737	3255	74.7788	65.172	68.0897	172.537	106.443	152.054
WBGene00002265	8148.66	8614.78	10233.9	5122.67	5521.66	5851.3	8999.12	5498.54	0.710764	1.32642e-09	5.68182e-08	lec-2	II	10009608	10016183	-	4323	protein_coding	Galectin [Source:UniProtKB/TrEMBL;Acc:Q20684]	-	8104	8272	10751	4936	6059	5771	97.6479	100.968	120.8	66.5426	67.6986	77.4524
WBGene00004112	4985.32	4626.07	5123.14	2813.52	2996.41	3359.1	4911.51	3056.34	0.68441	1.37726e-09	5.88345e-08	pqn-22	IV	6019705	6033639	-	3773	protein_coding	Prion-like-(Q/N-rich)-domain-bearing protein [Source:UniProtKB/TrEMBL;Acc:V6CKH6]	-	4958	4442	5382	2711	3288	3313	68.4492	62.1225	69.2885	41.8748	42.0929	50.9453
WBGene00011692	240.317	210.371	283.667	60.1934	78.3731	76.0436	244.785	71.5367	1.77385	1.38844e-09	5.91505e-08	T10G3.1	V	13469066	13473679	-	1353	protein_coding	-	-	239	202	298	58	86	75	9.20129	7.87791	10.6985	2.49828	3.07019	3.21612
WBGene00015306	77.4243	81.2322	109.469	10.3782	8.20184	10.1391	89.3751	9.57305	3.22675	1.39507e-09	5.92714e-08	C01G5.4	IV	6531750	6535677	+	3466	protein_coding	-	WSN	77	78	115	10	9	10	1.15721	1.18747	1.61166	0.168144	0.125423	0.167394
WBGene00011379	98.5401	88.5222	88.527	0	7.29052	10.1391	91.8631	5.80989	3.97242	1.46608e-09	6.21196e-08	T02E1.7	I	8208712	8210703	-	986	protein_coding	-	SURF4	98	85	93	0	8	10	5.17724	4.54883	4.58153	0	0.391902	0.588427
WBGene00022849	245.345	320.763	514.028	107.933	107.535	68.9462	360.045	94.8048	1.92496	1.56547e-09	6.61518e-08	acs-6	II	7061999	7064777	+	1843	protein_coding	Fatty Acid CoA Synthetase family [Source:UniProtKB/TrEMBL;Acc:Q23404]	AMP-binding	244	308	540	104	118	68	6.89626	8.81826	14.2322	3.28865	3.09258	2.14069
WBGene00007867	329.808	404.078	435.972	151.521	51.0337	89.2245	389.952	97.2599	2.00715	1.66369e-09	7.01126e-08	C32H11.4	IV	12921264	12923288	+	1175	protein_coding	-	-	328	388	458	146	56	88	14.5407	17.4241	18.9336	7.24144	2.30205	4.34524
WBGene00015629	221.212	208.288	356.964	75.7607	43.7431	71.9879	262.155	63.8306	2.04189	1.70194e-09	7.15319e-08	C09B9.4	IV	5031596	5033395	-	1208	protein_coding	-	Pkinase	220	200	375	73	48	71	9.48647	8.73616	15.0789	3.52181	1.91928	3.41005
WBGene00006553	109.601	132.263	171.343	19.7185	19.1376	31.4313	137.735	23.4292	2.55811	1.74355e-09	7.30069e-08	tbx-34	III	11216398	11218260	-	974	protein_coding	Putative T-box protein 34 [Source:UniProtKB/Swiss-Prot;Acc:Q9NAH2]	T-box	109	127	180	19	21	31	5.8293	6.88022	8.97673	1.13685	1.04142	1.8466
WBGene00018538	425.331	451.984	580.661	86.1389	116.648	212.922	485.992	138.57	1.8109	1.74653e-09	7.30069e-08	marg-1	X	3778091	3781118	-	1543	protein_coding	Pharyngeal MARGginal cell marker [Source:UniProtKB/TrEMBL;Acc:C6KRG1]	-	423	434	610	83	128	210	14.2798	14.8416	19.203	3.13489	4.0069	7.89628
WBGene00003371	16140.5	18198.1	16176.6	10300.3	11298.5	11498.8	16838.4	11032.5	0.609946	1.75105e-09	7.30069e-08	mlc-3	III	5565025	5567382	+	2188	protein_coding	Myosin, essential light chain [Source:UniProtKB/Swiss-Prot;Acc:P53014]	-	16052	17474	16994	9925	12398	11341	382.147	421.408	377.27	264.359	273.696	300.728
WBGene00003425	593.251	384.291	471.192	88.2145	98.4221	207.852	482.911	131.496	1.87773	1.79898e-09	7.47304e-08	msp-10	IV	9837616	9838065	+	450	protein_coding	Major sperm protein 10/36/56/76 [Source:UniProtKB/Swiss-Prot;Acc:P05634]	Motile_Sperm	590	369	495	85	108	205	68.2949	43.2684	53.4315	11.0082	11.5925	26.4308
WBGene00000995	756.144	661.313	672.996	1270.29	1188.36	1282.6	696.818	1247.08	-0.839556	1.80194e-09	7.47304e-08	die-1	II	10061287	10074443	-	2901	protein_coding	Dorsal Intercalation and Elongation defect [Source:UniProtKB/TrEMBL;Acc:A0A131MCL4]	-	752	635	707	1224	1304	1265	13.5026	11.55	11.8379	24.5892	21.7117	25.2995
WBGene00007688	95.5235	113.517	249.399	6.22691	10.9358	28.3896	152.813	15.1841	3.33376	1.91283e-09	7.91193e-08	C18E9.8	II	8985900	8988062	-	1922	protein_coding	-	-	95	109	262	6	12	28	2.57466	2.99248	6.62144	0.181932	0.301573	0.845228
WBGene00003369	14833.3	15134.2	14703.1	7866.66	9470.39	10327.7	14890.2	9221.59	0.691236	1.92708e-09	7.94982e-08	mlc-1	X	17459115	17460778	+	1250	protein_coding	Myosin regulatory light chain 1 [Source:UniProtKB/Swiss-Prot;Acc:P19625]	-	14752	14532	15446	7580	10392	10186	614.738	613.441	600.22	353.402	401.562	472.784
WBGene00009178	74.4078	97.8952	120.892	4.15127	15.4924	6.08349	97.7316	8.57571	3.4929	1.96533e-09	8.08628e-08	uggt-2	I	9317736	9327279	+	4264	protein_coding	UDP-Glucose Glycoprotein glucosylTransferase [Source:UniProtKB/TrEMBL;Acc:G5EF14]	-	74	94	127	4	17	6	0.903989	1.16324	1.44674	0.0546705	0.192573	0.0816401
WBGene00013879	137.755	113.517	92.3346	4.15127	20.0489	12.167	114.535	12.1224	3.22643	1.98953e-09	8.16437e-08	ZC376.8	V	14180247	14181535	+	927	protein_coding	-	-	137	109	97	4	22	12	7.69821	6.20446	5.08272	0.251472	1.14632	0.751053
WBGene00009471	158.871	154.133	251.302	48.7774	41.9205	29.4035	188.102	40.0338	2.23294	2.06756e-09	8.46237e-08	F36D3.5	V	16510377	16515240	-	3783	protein_coding	-	WSN	158	148	264	47	46	29	2.17555	2.06435	3.38978	0.724055	0.587334	0.444765
WBGene00009212	97.5346	53.1133	52.3547	247.001	298.911	234.214	67.6675	260.042	-1.94304	2.09019e-09	8.53269e-08	F28D1.2	IV	12374709	12376121	-	1011	protein_coding	-	-	97	51	55	238	328	231	4.99769	2.66181	2.64251	13.7194	15.6706	13.2565
WBGene00012436	356.956	363.462	364.579	719.208	687.132	722.921	361.666	709.754	-0.972511	2.12246e-09	8.64184e-08	flh-3	IV	9270096	9271935	+	1581	protein_coding	FLYWCH zinc finger transcription factor homolog [Source:UniProtKB/TrEMBL;Acc:Q9XWQ6]	FLYWCH	355	349	383	693	754	713	11.6962	11.648	11.7672	25.5453	23.0358	26.1654
WBGene00008950	94.518	108.31	152.305	15.5673	22.7829	12.167	118.377	16.839	2.80811	2.16317e-09	8.78471e-08	wht-5	IV	12337577	12340436	+	2176	protein_coding	WHiTe (Drosophila) related ABC transporter [Source:UniProtKB/TrEMBL;Acc:Q19585]	ABC2_membrane	94	104	160	15	25	12	2.25018	2.52192	3.57162	0.401738	0.554939	0.319957
WBGene00010719	250.372	323.887	317.936	59.1556	96.5994	106.461	297.398	87.4054	1.76509	2.19599e-09	8.89488e-08	K09E4.1	II	14137838	14140069	+	1187	protein_coding	-	-	249	311	334	57	106	105	10.9269	13.8251	13.6679	2.79856	4.31339	5.13225
WBGene00009581	306.681	279.105	225.601	41.5127	62.8808	97.3358	270.462	67.2431	2.00754	2.21422e-09	8.94557e-08	F40F9.3	V	9715209	9716380	+	936	protein_coding	-	-	305	268	237	40	69	96	16.9736	15.1083	12.2992	2.49054	3.56072	5.95065
WBGene00015112	83.4574	84.3565	78.0561	291.627	301.645	205.825	81.9567	266.366	-1.70119	2.2828e-09	9.19887e-08	B0281.5	II	2299854	2300946	-	840	protein_coding	-	K_tetra	83	81	82	281	331	203	5.14692	5.08819	4.74175	19.4956	19.0332	14.0212
WBGene00009753	94.518	103.102	96.1422	3.11345	14.581	11.1531	97.9209	9.61585	3.33533	2.3122e-09	9.29338e-08	scrm-6	I	11253256	11256022	+	1059	protein_coding	Phospholipid scramblase [Source:UniProtKB/TrEMBL;Acc:Q9XV36]	Scramblase	94	99	101	3	16	11	4.62361	4.93284	4.63265	0.165096	0.729773	0.602651
WBGene00017636	149.821	159.34	209.419	30.0967	31.896	49.6818	172.86	37.2249	2.21693	2.38035e-09	9.54278e-08	F20D6.6	V	8159929	8161643	+	1093	protein_coding	-	-	149	153	220	29	35	49	7.10093	7.38633	9.77703	1.54628	1.54672	2.60103
WBGene00007448	224.229	294.727	221.793	34.248	76.5505	67.9323	246.916	59.5769	2.0474	2.40557e-09	9.61921e-08	C08F8.6	IV	11162768	11164622	-	1219	protein_coding	-	Pkinase	223	283	233	33	84	67	9.52906	12.2501	9.28446	1.57769	3.32843	3.1889
WBGene00003995	95.5235	59.362	63.7775	257.379	248.789	242.326	72.8877	249.498	-1.77526	2.45887e-09	9.80727e-08	pgp-1	IV	12591697	12599169	-	4099	protein_coding	Multidrug resistance protein pgp-1 [Source:UniProtKB/Swiss-Prot;Acc:P34712]	ABC_membrane	95	57	67	248	273	239	1.20724	0.733761	0.793965	3.52601	3.21698	3.3829
WBGene00007565	1073.89	1270.55	1219.39	681.846	641.566	645.864	1187.94	656.425	0.85589	2.51095e-09	9.98948e-08	clec-48	V	18157878	18159614	+	1161	protein_coding	C-type LECtin [Source:UniProtKB/TrEMBL;Acc:Q9XVE1]	Lectin_C	1068	1220	1281	657	704	637	47.9168	55.4479	53.5946	32.9794	29.289	31.8329
WBGene00016440	1948.68	2143.28	2080.86	184.732	486.642	453.22	2057.61	374.865	2.45608	2.63373e-09	1.04514e-07	gipc-1	III	4870762	4872046	+	1184	protein_coding	GIPC (RGS-GAIP Interacting Protein C) homolog [Source:UniProtKB/TrEMBL;Acc:Q18488]	-	1938	2058	2186	178	534	447	85.2611	91.7173	89.6815	8.7615	21.7848	21.9041
WBGene00017550	63.3472	80.1907	115.18	9.34036	6.37921	9.12523	86.2394	8.2816	3.38649	2.66389e-09	1.05265e-07	nep-6	II	3416838	3420671	+	2196	protein_coding	NEPrilysin metallopeptidase family [Source:UniProtKB/TrEMBL;Acc:O16795]	-	63	77	121	9	7	9	1.49437	1.85019	2.67644	0.238847	0.153968	0.237782
WBGene00018004	112.617	123.931	139.93	20.7564	24.6055	8.11132	125.493	17.8244	2.81065	2.66614e-09	1.05265e-07	F33D11.7	I	5850038	5851828	-	1086	protein_coding	-	Pkinase	112	119	147	20	27	8	5.37201	5.78195	6.57494	1.07327	1.20088	0.427395
WBGene00010883	109.601	126.014	115.18	10.3782	23.6942	18.2505	116.932	17.4409	2.73775	2.75088e-09	1.08337e-07	M7.7	IV	11089797	11091856	+	1229	protein_coding	-	Pkinase	109	121	121	10	26	18	4.6198	5.19506	4.78231	0.474196	1.02185	0.849748
WBGene00011460	1042.71	934.17	1871.44	471.169	417.383	573.876	1282.78	487.476	1.39654	2.82267e-09	1.10886e-07	ttr-14	X	10787503	10789700	+	1415	protein_coding	TransThyretin-Related family domain [Source:UniProtKB/TrEMBL;Acc:Q22192]	-	1037	897	1966	454	458	566	38.1743	33.4498	67.4888	18.6986	15.6341	23.2076
WBGene00013999	333.83	352.006	292.234	59.1556	93.8655	129.781	326.023	94.2674	1.78933	2.83161e-09	1.10958e-07	ZK550.5	IV	17257504	17259410	-	1114	protein_coding	-	PhyH	332	338	307	57	103	128	15.5239	16.0099	13.3862	2.98195	4.46597	6.66644
WBGene00003157	4402.13	4555.25	4649.1	6802.9	6584.25	6740.5	4535.49	6709.22	-0.564842	2.91515e-09	1.13946e-07	mcm-5	III	4288264	4291283	-	2435	protein_coding	DNA replication licensing factor mcm-5 [Source:UniProtKB/Swiss-Prot;Acc:Q21902]	MCM	4378	4374	4884	6555	7225	6648	93.6539	94.7845	97.4274	156.886	143.319	158.402
WBGene00008621	31.1708	35.4089	22.8457	183.694	119.382	149.045	29.8085	150.707	-2.33958	2.92922e-09	1.1421e-07	F09C8.1	X	16159648	16163548	-	1255	protein_coding	-	Lipase_GDSL	31	34	24	177	131	147	1.28667	1.42953	0.928907	8.21939	5.04187	6.79584
WBGene00006509	146.805	142.677	169.439	39.4371	34.63	26.3618	152.973	33.4763	2.19244	3.21661e-09	1.25104e-07	tag-164	III	13459582	13460608	+	885	protein_coding	-	-	146	137	178	38	38	26	8.59327	8.16836	9.7697	2.50236	2.07398	1.70451
WBGene00044535	914.009	755.043	697.745	1842.13	1387.02	1424.55	788.932	1551.23	-0.975338	3.34133e-09	1.29632e-07	K11D12.13	V	5033398	5034171	+	632	protein_coding	-	Kunitz_BPTI	909	725	733	1775	1522	1405	74.9196	60.5311	56.3367	163.678	116.322	128.982
WBGene00012547	109.601	164.547	93.2865	24.9076	15.4924	12.167	122.478	17.5223	2.80777	3.40981e-09	1.31961e-07	Y37D8A.5	III	12854051	12855315	-	1007	protein_coding	-	-	109	158	98	24	17	12	5.63827	8.27914	4.72717	1.38897	0.815424	0.691387
WBGene00018360	99.5456	93.7294	113.277	17.6429	9.11316	15.2087	102.184	13.9883	2.87647	3.51315e-09	1.35625e-07	irld-8	IV	8115762	8118445	+	1164	protein_coding	Insulin/EGF-Receptor L Domain protein [Source:UniProtKB/TrEMBL;Acc:O44506]	-	99	90	119	17	10	15	4.43028	4.07988	4.96591	0.85115	0.414965	0.747666
WBGene00175035	59.3251	81.2322	112.325	3.11345	10.0245	7.0974	84.294	6.74511	3.63091	3.62006e-09	1.39408e-07	F54C9.14	II	8562302	8563759	+	884	protein_coding	-	-	59	78	118	3	11	7	3.47655	4.65586	6.48387	0.197778	0.601041	0.459425
WBGene00015992	115.634	76.025	173.246	18.6807	18.2263	14.1948	121.635	17.0339	2.83634	3.80356e-09	1.46056e-07	C18H2.5	III	7689356	7694398	-	3696	protein_coding	-	WSN	115	73	182	18	20	14	1.62075	1.04219	2.39191	0.283825	0.261374	0.219768
WBGene00007335	129.711	98.9366	120.892	10.3782	14.581	25.3479	116.513	16.769	2.79756	3.81138e-09	1.46056e-07	C05C12.1	IV	11253985	11255703	+	1230	protein_coding	-	Pkinase	129	95	127	10	16	25	5.46303	4.07545	5.01537	0.473811	0.628317	1.17925
WBGene00011491	224.229	170.796	241.783	8.30254	35.5413	51.7096	212.269	31.8512	2.73408	4.06456e-09	1.55377e-07	T05F1.5	I	9633183	9635945	-	1266	protein_coding	-	-	223	164	254	8	39	51	9.17529	6.83546	9.74551	0.36827	1.48797	2.33725
WBGene00011617	47.259	51.0305	116.132	0	3.64526	0	71.4739	1.21509	5.79977	4.13676e-09	1.57752e-07	T08G3.4	V	16439667	16442450	-	1713	pseudogene	-	-	47	49	122	0	4	0	1.42919	1.50937	3.45945	0	0.112789	0
WBGene00017092	48.2645	16.663	19.99	255.303	140.343	146.004	28.3058	180.55	-2.67271	4.24651e-09	1.61543e-07	E02C12.6	V	9369549	9371086	-	1260	protein_coding	-	DUF1679	48	16	21	246	154	144	1.98436	0.67005	0.809568	11.3782	5.90356	6.63073
WBGene00043743	260.427	287.437	283.667	50.8531	110.269	61.8488	277.177	74.3237	1.89427	4.30904e-09	1.63524e-07	Y59E9AL.2	IV	5226891	5228230	+	1188	protein_coding	-	-	259	276	298	49	121	61	11.3562	12.2589	12.1844	2.40375	4.91964	2.97908
WBGene00010051	763.183	614.448	497.845	1228.78	1273.11	1256.24	625.159	1252.71	-1.00317	4.40399e-09	1.66689e-07	F54D5.5	II	11564385	11567020	-	1647	protein_coding	-	-	759	590	523	1184	1397	1239	24.0047	18.9024	15.4246	41.8956	40.9701	43.6463
WBGene00014029	97.5346	138.511	155.16	16.6051	30.0734	16.2226	130.402	20.967	2.63007	4.41377e-09	1.66689e-07	ZK637.12	III	8922292	8925302	+	1232	protein_coding	-	-	97	133	163	16	33	16	4.10119	5.69637	6.4266	0.756867	1.2938	0.753492
WBGene00019811	3208.59	3124.31	3017.53	4580.93	4696.92	4742.08	3116.81	4673.31	-0.584426	4.45746e-09	1.67934e-07	egg-2	III	7058516	7060597	-	1790	protein_coding	LDL receptor repeat-containing protein egg-2 [Source:UniProtKB/Swiss-Prot;Acc:Q21629]	Ldl_recept_a	3191	3000	3170	4414	5154	4677	92.8587	88.4353	86.0222	143.711	139.077	151.595
WBGene00016742	187.025	184.335	316.032	15.5673	34.63	64.8905	229.131	38.3626	2.57851	4.50339e-09	1.69256e-07	C48B6.4	I	6889254	6891501	+	1928	protein_coding	-	Y_phosphatase	186	177	332	15	38	64	5.02522	4.84422	8.36441	0.453413	0.952008	1.92594
WBGene00009344	507.783	576.957	650.15	63.3069	214.159	184.532	578.297	153.999	1.90681	4.71883e-09	1.76928e-07	F32H2.7	I	8995572	8997290	-	1327	protein_coding	-	-	505	554	683	61	235	182	19.823	22.0291	25.0008	2.67898	8.55384	7.95737
WBGene00007794	210.152	221.826	178.958	13.4916	33.7187	58.807	203.645	35.3391	2.52562	4.85948e-09	1.81766e-07	C28D4.7	IV	9741875	9743147	-	1077	protein_coding	-	-	209	213	188	13	37	58	10.1083	10.4357	8.47904	0.703457	1.6594	3.12451
WBGene00005018	157.865	315.556	413.126	84.0632	61.9695	63.8766	295.516	69.9698	2.07997	5.04693e-09	1.88327e-07	sqt-3	V	12352994	12354314	+	1167	protein_coding	Cuticle collagen 1 [Source:UniProtKB/Swiss-Prot;Acc:P08124]	Collagen	157	303	434	81	68	63	7.00773	13.7003	18.0644	4.04505	2.81451	3.13212
WBGene00000066	48648.6	49855.7	53634	27495.9	31577.1	36281.9	50712.8	31785	0.674004	5.0648e-09	1.88543e-07	act-4	X	4960553	4964416	+	1802	protein_coding	Actin-4 [Source:UniProtKB/Swiss-Prot;Acc:P10986]	Actin	48382	47872	56344	26494	34650	35784	1398.55	1401.79	1518.79	856.846	928.779	1152.14
WBGene00022707	99.5456	110.392	136.122	4.15127	6.37921	23.32	115.353	11.2835	3.35871	5.38608e-09	2.00027e-07	ZK354.6	IV	5295931	5297487	-	1148	protein_coding	-	Pkinase	99	106	143	4	7	23	4.49202	4.87216	6.0506	0.203062	0.294524	1.1624
WBGene00010769	824.519	725.882	717.735	2293.58	1153.73	1754.07	756.045	1733.79	-1.19702	5.45253e-09	2.02015e-07	asah-1	I	12505028	12508064	+	1402	protein_coding	Acid ceramidase [Source:UniProtKB/Swiss-Prot;Acc:O45686]	-	820	697	754	2210	1266	1730	30.4659	26.2327	26.1233	91.8659	43.6164	71.5925
WBGene00016675	75.4133	98.9366	117.084	8.30254	16.4037	11.1531	97.1447	11.9531	3.01506	5.59628e-09	2.06851e-07	C45G9.4	III	5062706	5063862	+	922	protein_coding	-	-	75	95	123	8	18	11	4.2372	5.43689	6.48006	0.505672	0.942987	0.692199
WBGene00006409	102.562	83.315	115.18	11.416	15.4924	16.2226	100.352	14.377	2.80153	5.6843e-09	2.09609e-07	hdl-2	IV	8874129	8877022	+	1977	protein_coding	Histidine Decarboxyase Like [Source:UniProtKB/TrEMBL;Acc:Q17874]	-	102	80	121	11	17	16	2.68746	2.13521	2.97292	0.324262	0.415342	0.469551
WBGene00019531	147.81	139.553	148.497	5.18909	32.8074	18.2505	145.287	18.749	2.94248	6.14132e-09	2.25928e-07	scrm-5	IV	4162517	4164481	+	975	protein_coding	Phospholipid scramblase [Source:UniProtKB/TrEMBL;Acc:Q21318]	Scramblase	147	134	156	5	36	18	7.85347	7.252	7.77185	0.298865	1.78345	1.07112
WBGene00015630	49.27	54.1548	124.699	0	5.46789	4.05566	76.0414	3.17452	4.55837	6.39863e-09	2.34842e-07	C09B9.7	IV	5056973	5061012	-	3195	protein_coding	-	WSN	49	52	131	0	6	4	0.798866	0.858796	1.99161	0	0.0907077	0.0726371
WBGene00019337	224.229	214.536	339.83	76.7985	71.9939	84.1549	259.532	77.6491	1.74221	7.09878e-09	2.59928e-07	K02F6.3	II	2546225	2553572	+	3884	protein_coding	-	WSN	223	206	357	74	79	83	2.99071	2.79863	4.46471	1.11036	0.982453	1.23985
WBGene00018926	270.482	283.271	314.128	12.4538	41.0092	88.2106	289.294	47.2245	2.61474	7.26044e-09	2.65227e-07	F56A11.6	IV	580283	582230	-	1388	protein_coding	-	-	269	272	330	12	45	87	10.0951	10.3404	11.5486	0.503851	1.56598	3.63663
WBGene00007640	893.899	701.929	759.619	1499.65	1318.67	1426.58	785.149	1414.97	-0.849462	7.36163e-09	2.68296e-07	C17D12.7	I	11604027	11611314	-	2490	protein_coding	-	-	889	674	798	1445	1447	1407	18.5974	14.283	15.5671	33.8204	28.0694	32.7842
WBGene00018359	108.595	184.335	124.699	11.416	32.8074	19.2644	139.21	21.1626	2.70864	7.54108e-09	2.74197e-07	F42G8.8	IV	8119090	8121340	+	1221	protein_coding	Serine/threonine-protein phosphatase [Source:UniProtKB/TrEMBL;Acc:O44507]	Metallophos	108	177	131	11	36	19	4.60741	7.64918	5.21147	0.525034	1.42413	0.902833
WBGene00007763	104.573	103.102	215.13	8.30254	30.0734	12.167	140.935	16.8476	3.05356	7.98739e-09	2.89751e-07	C27B7.6	IV	8903222	8906205	-	1441	protein_coding	Putative serine/threonine-protein phosphatase C27B7.6 [Source:UniProtKB/Swiss-Prot;Acc:P48460]	Metallophos	104	99	226	8	33	12	3.7594	3.62517	7.61814	0.323546	1.10615	0.483155
WBGene00006804	2473.56	2265.13	2295.99	3564.9	3579.65	3566.95	2344.89	3570.5	-0.606608	8.10423e-09	2.93309e-07	unc-71	III	12881037	12891738	-	3416	protein_coding	Disintegrin and metalloproteinase domain-containing protein unc-71 [Source:UniProtKB/Swiss-Prot;Acc:G5EFD5]	EGF_2	2460	2175	2412	3435	3928	3518	37.5116	33.5969	34.2976	58.6029	55.5415	59.7513
WBGene00015467	108.595	118.724	212.274	17.6429	20.9603	34.4731	146.531	24.3588	2.59045	8.72224e-09	3.14947e-07	basl-1	III	5614972	5617257	+	1573	protein_coding	BAS-Like [Source:UniProtKB/TrEMBL;Acc:O45138]	-	108	114	223	17	23	34	3.57638	3.82414	6.88622	0.62984	0.706258	1.25406
WBGene00017874	2242.29	1769.4	1440.23	3277.43	3647.08	3184.71	1817.31	3369.74	-0.891065	8.7938e-09	3.168e-07	acdh-9	II	846864	848603	-	1340	protein_coding	Acyl CoA DeHydrogenase [Source:UniProtKB/TrEMBL;Acc:Q95YB2]	-	2230	1699	1513	3158	4002	3141	86.686	66.9031	54.8452	137.346	144.257	135.998
WBGene00019783	163.898	158.299	178.006	31.1345	51.0337	21.2922	166.734	34.4868	2.26774	9.02197e-09	3.24272e-07	M70.1	IV	2245874	2252370	+	3024	protein_coding	-	WSN	163	152	187	30	56	21	2.80773	2.65228	3.00375	0.578162	0.894479	0.402909
WBGene00009202	93.5125	83.315	41.8837	320.686	262.459	234.214	72.9038	272.453	-1.90395	9.33354e-09	3.34702e-07	aptf-4	II	8590984	8593010	+	1867	protein_coding	AP-2 Transcription Factor family [Source:UniProtKB/TrEMBL;Acc:Q19863]	TF_AP-2	93	80	44	309	288	231	2.5947	2.26101	1.14476	9.64549	7.45096	7.17855
WBGene00044689	3017.54	2406.76	2758.62	5359.29	4138.28	4442.97	2727.64	4646.85	-0.768415	9.79223e-09	3.50347e-07	arid-1	V	186169	200777	+	5429	protein_coding	ARID (AT-rich Interactive Domain-containing protein) homolog [Source:UniProtKB/TrEMBL;Acc:A0A0K3AXH5]	ARID	3001	2311	2898	5164	4541	4382	28.7935	22.4614	25.9288	55.434	40.4013	46.8297
WBGene00009149	106.584	84.3565	115.18	8.30254	14.581	19.2644	102.04	14.0493	2.85878	1.00426e-08	3.58483e-07	F26D2.10	V	16424854	16429603	-	3750	protein_coding	-	WSN	106	81	121	8	16	19	1.47239	1.13975	1.56732	0.124328	0.206088	0.293962
WBGene00007274	124.683	185.376	106.613	30.0967	22.7829	27.3757	138.891	26.7518	2.37785	1.01038e-08	3.59846e-07	C03C11.1	I	10014547	10015495	+	702	protein_coding	-	-	124	178	112	29	25	27	9.20097	13.3795	7.74971	2.40753	1.72015	2.2315
WBGene00194700	174.959	188.5	257.014	67.4582	53.7676	43.5983	206.824	54.9414	1.91371	1.02738e-08	3.65071e-07	B0025.5	I	6024150	6025014	-	383	protein_coding	-	-	174	181	270	65	59	43	23.6646	24.9366	34.2428	9.89065	7.44076	6.51387
WBGene00004962	77.4243	106.227	114.228	4.15127	17.315	11.1531	99.2931	10.8731	3.17839	1.04896e-08	3.71893e-07	spe-8	I	118109	120870	+	1539	protein_coding	Spermatocyte protein spe-8 [Source:UniProtKB/Swiss-Prot;Acc:O01798]	Pkinase_Tyr	77	102	120	4	19	11	2.60616	3.49719	3.78745	0.151472	0.596319	0.41469
WBGene00019779	1472.07	1437.18	1645.84	3276.39	2322.94	2559.12	1518.36	2719.48	-0.840458	1.06497e-08	3.76232e-07	endu-2	X	8242056	8247869	+	1935	protein_coding	ENDonuclease, poly(U) specific [Source:UniProtKB/TrEMBL;Acc:Q9GYM9]	-	1464	1380	1729	3157	2549	2524	39.4102	37.6319	43.4029	95.0832	63.6287	75.6794
WBGene00015954	833.569	793.576	1108.97	431.732	430.141	480.595	912.037	447.49	1.02776	1.06601e-08	3.76232e-07	C18B2.3	X	3601800	3604360	+	964	protein_coding	-	-	829	762	1165	416	472	474	44.7947	41.7095	58.7021	25.1493	23.6499	28.528
WBGene00022706	158.871	197.873	205.611	10.3782	49.211	34.4731	187.452	31.3541	2.57269	1.08461e-08	3.81933e-07	ZK354.3	IV	5310042	5311445	+	1173	protein_coding	-	-	158	190	216	10	54	34	7.0163	8.54699	8.94459	0.496835	2.22362	1.68171
WBGene00017059	265.455	334.302	167.535	24.9076	76.5505	55.7653	255.764	52.4078	2.28196	1.10793e-08	3.89268e-07	msrp-5	II	2616905	2617374	+	470	protein_coding	MS Related Protein [Source:UniProtKB/TrEMBL;Acc:O16595]	-	264	321	176	24	84	55	29.2587	36.0383	18.1894	2.97594	8.63268	6.78944
WBGene00000546	241.323	303.058	271.292	14.5295	53.7676	81.1132	271.891	49.8034	2.44694	1.11461e-08	3.90737e-07	clp-6	IV	1431272	1435039	-	1987	protein_coding	CaLPain family [Source:UniProtKB/TrEMBL;Acc:Q9N4B2]	Peptidase_C2	240	291	285	14	59	80	6.29162	7.72774	6.96709	0.41062	1.43423	2.33594
WBGene00003601	290.593	237.448	151.353	591.556	604.202	548.528	226.464	581.429	-1.36138	1.13031e-08	3.95357e-07	nhr-2	I	5818477	5821134	-	1840	protein_coding	Nuclear hormone receptor family member nhr-2 [Source:UniProtKB/Swiss-Prot;Acc:Q10902]	zf-C4	289	228	159	570	663	541	8.18142	6.53845	4.19743	18.0537	17.4044	17.0588
WBGene00006925	88409.5	79131.6	81682.8	196482	118329	139218	83074.7	151343	-0.865333	1.19726e-08	4.17838e-07	vit-1	X	7727889	7733168	+	5088	protein_coding	Vitellogenin-1 [Source:UniProtKB/Swiss-Prot;Acc:P55155]	Vitellogenin_N	87925	75983	85810	189322	129844	137307	900.148	788.001	819.21	2168.52	1232.65	1565.72
WBGene00010834	2113.58	2079.75	2628.21	1413.51	1317.76	1247.11	2273.85	1326.13	0.778156	1.22886e-08	4.27069e-07	mct-3	X	13852906	13857324	+	2179	protein_coding	MonoCarboxylate Transporter family [Source:UniProtKB/TrEMBL;Acc:Q93896]	MFS_1	2102	1997	2761	1362	1446	1230	50.2486	48.3591	61.548	36.4276	32.0535	32.7504
WBGene00000771	97.5346	151.009	226.553	21.7942	33.7187	31.4313	158.365	28.9814	2.44812	1.22917e-08	4.27069e-07	cpb-2	II	6192784	6195170	+	1847	protein_coding	Cytoplasmic polyadenylation element-binding protein 2 [Source:UniProtKB/Swiss-Prot;Acc:Q18317]	-	97	145	238	21	37	31	2.73561	4.14246	6.25914	0.662617	0.967607	0.973787
WBGene00010712	78.4299	81.2322	118.988	2.07564	11.8471	12.167	92.8833	8.69657	3.40756	1.27112e-08	4.40663e-07	K09B11.5	IV	13431288	13434068	-	1834	protein_coding	Tyrosine-protein kinase [Source:UniProtKB/TrEMBL;Acc:Q9U3B5]	Pkinase_Tyr	78	78	125	2	13	12	2.21536	2.24415	3.31066	0.0635537	0.34238	0.379622
WBGene00000989	1059.81	1137.25	806.262	268.795	438.343	517.096	1001.11	408.078	1.29399	1.28579e-08	4.44762e-07	dhs-26	X	3360722	3362493	-	1163	protein_coding	DeHydrogenases, Short chain [Source:UniProtKB/TrEMBL;Acc:Q23612]	adh_short	1054	1092	847	259	481	510	47.2074	49.5451	35.376	12.9787	19.977	25.4425
WBGene00018232	86.4739	97.8952	117.084	12.4538	20.0489	9.12523	100.484	13.876	2.84869	1.34083e-08	4.62778e-07	F40E3.5	I	2645273	2657241	-	1230	protein_coding	-	-	86	94	123	12	22	9	3.64202	4.03255	4.85741	0.568573	0.863936	0.424528
WBGene00019151	209.146	228.075	319.84	19.7185	63.7921	70.974	252.354	51.4949	2.29033	1.38071e-08	4.75493e-07	pck-3	IV	5896623	5899112	+	1999	protein_coding	Phosphoenolypyruvate CarboxyKinase [Source:UniProtKB/TrEMBL;Acc:Q9TYQ8]	-	208	219	336	19	70	70	5.42	5.78081	8.16453	0.553925	1.69141	2.03168
WBGene00015084	77.4243	101.019	107.565	13.4916	15.4924	5.06957	95.3363	11.3512	3.0646	1.39911e-08	4.8007e-07	B0244.9	III	5730118	5731030	-	632	protein_coding	-	-	77	97	113	13	17	5	6.34633	8.09864	8.68492	1.19877	1.29926	0.45901
WBGene00019255	134.738	169.754	115.18	6.22691	27.3395	26.3618	139.891	19.976	2.80096	1.40014e-08	4.8007e-07	H32C10.1	IV	5934346	5937497	+	1344	protein_coding	-	-	134	163	121	6	30	26	5.19343	6.3995	4.37311	0.260173	1.07817	1.12239
WBGene00009685	117.645	134.346	153.256	0	14.581	21.2922	135.082	11.9578	3.49199	1.46692e-08	5.01866e-07	F44D12.8	IV	10023291	10025226	+	1390	protein_coding	-	-	117	129	161	0	16	21	4.3845	4.89703	5.62621	0	0.555993	0.876544
WBGene00019997	215.179	258.277	319.84	76.7985	101.156	68.9462	264.432	82.3002	1.68212	1.48113e-08	5.05622e-07	R10F2.6	III	2937103	2944044	-	3522	protein_coding	-	Y_phosphatase	214	248	336	74	111	68	3.165	3.71552	4.63398	1.22448	1.52229	1.12018
WBGene00015422	63.3472	105.185	51.4028	3.11345	7.29052	0	73.3117	3.46799	4.37285	1.48529e-08	5.05936e-07	C04E6.5	V	5902133	5904831	+	1622	protein_coding	-	UCH	63	101	54	3	8	0	2.0232	3.2857	1.61714	0.107791	0.238234	0
WBGene00011467	94.518	116.641	170.391	20.7564	16.4037	28.3896	127.183	21.8499	2.54517	1.50096e-08	5.10164e-07	decr-1.3	II	8172229	8173562	-	1000	protein_coding	Probable 2,4-dienoyl-CoA reductase 3 [Source:UniProtKB/Swiss-Prot;Acc:Q22230]	-	94	112	179	20	18	28	4.8964	5.90984	8.69476	1.16557	0.869434	1.62453
WBGene00219326	126.694	115.6	158.968	9.34036	19.1376	33.4592	133.754	20.6457	2.69538	1.52817e-08	5.18153e-07	F36D3.16	V	16528935	16530213	+	1099	protein_coding	-	-	126	111	167	9	21	33	5.97203	5.32945	7.38114	0.47726	0.922966	1.74215
WBGene00015484	1797.85	1764.2	1816.23	2984.76	2697.49	2675.72	1792.76	2785.99	-0.635876	1.5311e-08	5.18153e-07	atgl-1	III	6415774	6421885	-	2967	protein_coding	Patanin-like phospholipase domain-containing protein [Source:UniProtKB/Swiss-Prot;Acc:Q11186]	-	1788	1694	1908	2876	2960	2639	31.3905	30.1268	31.2367	56.4913	48.1879	51.6049
WBGene00000228	4681.66	5335.29	5094.59	2690.02	3471.2	3151.25	5037.18	3104.16	0.698186	1.56484e-08	5.28428e-07	atn-1	V	12478413	12484442	+	3246	protein_coding	AcTiniN [Source:UniProtKB/TrEMBL;Acc:Q9XVU8]	CH	4656	5123	5352	2592	3809	3108	74.7159	83.2786	80.0889	46.5368	56.6796	55.5523
WBGene00018394	58.3196	40.6161	90.4308	1.03782	2.73395	5.06957	63.1222	2.94711	4.41979	1.77049e-08	5.94468e-07	F43E2.6	II	7366591	7369049	-	1024	protein_coding	-	-	58	39	95	1	3	5	2.95037	2.00966	4.50638	0.0569128	0.141509	0.283295
WBGene00015908	209.146	161.423	164.679	12.4538	47.3884	37.5148	178.416	32.4524	2.45269	1.77092e-08	5.94468e-07	C17F3.3	I	6682333	6683697	+	968	protein_coding	-	-	208	155	173	12	52	37	11.1928	8.44917	8.68111	0.722464	2.59473	2.21766
WBGene00008825	2484.62	2288.04	2299.8	3838.89	3339.97	3864.03	2357.49	3680.96	-0.642692	1.77181e-08	5.94468e-07	F14H3.6	V	16057322	16058892	-	1038	protein_coding	-	-	2471	2197	2416	3699	3665	3811	124.001	111.684	113.059	207.681	170.546	213.015
WBGene00020788	2326.75	2349.48	3026.1	1599.28	1454.46	1199.46	2567.45	1417.73	0.856899	1.856e-08	6.21384e-07	nep-22	X	9034554	9038547	+	2597	protein_coding	NEPrilysin metallopeptidase family [Source:UniProtKB/TrEMBL;Acc:Q22763]	-	2314	2256	3179	1541	1596	1183	46.4131	45.8379	59.4598	34.5813	29.6842	26.4291
WBGene00021576	81.4464	56.2377	39.028	217.942	336.275	176.421	58.904	243.546	-2.05	2.00402e-08	6.69504e-07	fbxc-51	II	868814	871699	+	1644	protein_coding	F-box C protein [Source:UniProtKB/TrEMBL;Acc:Q9N4X2]	-	81	54	41	210	369	174	2.56645	1.7332	1.2114	7.44436	10.8415	6.14068
WBGene00017673	77.4243	96.8537	109.469	15.5673	10.9358	15.2087	94.5823	13.9039	2.77057	2.02713e-08	6.75781e-07	icmt-1	I	4901918	4903264	+	1132	protein_coding	Protein-S-isoprenylcysteine O-methyltransferase [Source:UniProtKB/TrEMBL;Acc:P91266]	ICMT	77	93	115	15	12	15	3.54318	4.33505	4.93465	0.772245	0.512034	0.768801
WBGene00014127	62.3417	97.8952	219.89	14.5295	18.2263	4.05566	126.709	12.2705	3.36297	2.03723e-08	6.77706e-07	ZK892.3	II	10001846	10003987	+	1716	protein_coding	-	Sugar_tr	62	94	231	14	20	4	1.88202	2.89047	6.53882	0.475468	0.562959	0.135242
WBGene00006773	1475.08	1316.38	1349.8	2225.08	2247.3	2099.82	1380.42	2190.73	-0.666341	2.0596e-08	6.8369e-07	unc-37	I	6742293	6745341	-	2087	protein_coding	Transcription factor unc-37 [Source:UniProtKB/Swiss-Prot;Acc:O02482]	-	1467	1264	1418	2144	2466	2071	36.6148	31.9582	33.0034	59.8704	57.0735	57.5741
WBGene00019886	13.0716	4.16575	0	170.202	44.6545	104.433	5.7458	106.43	-4.21791	2.07528e-08	6.86231e-07	R05D8.9	V	2766271	2767503	-	846	protein_coding	-	-	13	4	0	164	49	103	0.800427	0.249487	0	11.2975	2.79763	7.06376
WBGene00077761	2338.82	2336.99	2949.95	1625.22	1424.39	1201.49	2541.92	1417.03	0.84324	2.07603e-08	6.86231e-07	zip-9	V	10941450	10944302	+	1934	protein_coding	BZIP transcription factor family [Source:UniProtKB/TrEMBL;Acc:A0A1I6CMA8]	-	2326	2244	3099	1566	1563	1185	62.6473	61.2243	77.834	47.1895	39.0361	35.5493
WBGene00000868	11748.4	11163.2	13014.4	19141.5	16471.1	18888.2	11975.3	18166.9	-0.601182	2.14169e-08	7.06442e-07	cyb-3	V	15395696	15397348	+	1456	protein_coding	G2/mitotic-specific cyclin-B3 [Source:UniProtKB/Swiss-Prot;Acc:Q10654]	Cyclin_C	11684	10719	13672	18444	18074	18629	418.003	388.464	456.116	738.251	599.593	742.331
WBGene00017548	3705.31	3725.22	3736.22	5593.84	5309.32	5359.55	3722.25	5420.9	-0.542317	2.17037e-08	7.14394e-07	F18A1.7	II	7662706	7663754	-	904	protein_coding	-	-	3685	3577	3925	5390	5826	5286	212.333	208.789	210.9	347.48	311.291	339.256
WBGene00015780	1768.69	1876.67	2929.01	1163.39	961.438	1104.15	2191.46	1076.33	1.02622	2.19981e-08	7.22563e-07	C14F11.4	X	6230920	6233048	-	1438	protein_coding	-	-	1759	1802	3077	1121	1055	1089	63.7171	66.1231	103.938	45.4315	35.4371	43.9378
WBGene00011132	156.86	141.636	125.651	20.7564	41.0092	25.3479	141.382	29.0378	2.27729	2.41032e-08	7.90048e-07	R08A2.1	V	14718601	14719591	-	899	protein_coding	-	-	156	136	132	20	45	25	9.03886	7.98246	7.13212	1.29652	2.41778	1.61343
WBGene00013696	284.56	450.943	197.996	51.8909	106.624	76.0436	311.166	78.1861	1.98917	2.43215e-08	7.95035e-07	Y106G6A.4	I	9930972	9931882	+	689	protein_coding	-	-	283	433	208	50	117	75	21.3952	33.1609	14.6639	4.22923	8.20221	6.31555
WBGene00013853	217.19	202.039	258.918	76.7985	64.7034	78.0714	226.049	73.1911	1.62864	2.4357e-08	7.95035e-07	ZC116.1	V	12609826	12610857	+	962	protein_coding	-	-	216	194	272	74	71	77	11.6957	10.641	13.734	4.48298	3.5649	4.64392
WBGene00018497	113.623	144.76	94.2384	5.18909	25.5168	5.06957	117.54	11.9252	3.28249	2.44595e-08	7.96718e-07	msrp-3	II	814452	814866	-	415	protein_coding	MS Related Protein [Source:UniProtKB/TrEMBL;Acc:Q9TXY1]	-	113	139	99	5	28	5	14.1834	17.6736	11.5875	0.702153	3.25892	0.699023
WBGene00012901	433.375	489.476	608.266	256.341	165.859	196.699	510.372	206.3	1.30857	2.45392e-08	7.97653e-07	cnp-2	II	12760797	12767232	+	2307	protein_coding	Calcineurin-interacting protein 2 [Source:UniProtKB/Swiss-Prot;Acc:Q9U2D6]	-	431	470	639	247	182	194	9.73147	10.75	13.4542	6.23964	3.81055	4.87892
WBGene00044229	32.1763	32.2846	61.8737	0	0	0	42.1116	0	7.85984	2.56441e-08	8.31677e-07	T03F6.8	III	13361299	13364765	-	1884	pseudogene	-	-	32	31	65	0	0	0	0.884745	0.868237	1.67586	0	0	0
WBGene00011478	157.865	164.547	273.196	34.248	39.1866	63.8766	198.536	45.7704	2.11842	2.56924e-08	8.31677e-07	T05D4.5	III	13580850	13583589	+	1481	protein_coding	Major sperm protein [Source:UniProtKB/TrEMBL;Acc:O45751]	Motile_Sperm	157	158	287	33	43	63	5.52196	5.62937	9.41307	1.29858	1.40242	2.46805
WBGene00013033	167.92	224.951	260.822	8.30254	52.8563	44.6122	217.897	35.257	2.62233	2.84296e-08	9.1838e-07	Y49E10.10	III	12395465	12398983	+	1404	protein_coding	-	-	167	216	274	8	58	44	6.19581	8.11791	9.47956	0.332073	1.99538	1.81826
WBGene00000221	2241.28	2166.19	2748.15	1467.47	1448.08	1394.13	2385.21	1436.56	0.731672	2.86738e-08	9.24362e-07	atf-5	X	14808846	14810849	-	1073	protein_coding	ATF (cAMP-dependent transcription factor) family [Source:UniProtKB/TrEMBL;Acc:Q22156]	bZIP_1	2229	2080	2887	1414	1589	1375	108.208	102.287	130.693	76.7997	71.53	74.3485
WBGene00000405	2959.22	3127.44	3140.33	4681.6	4405.3	4527.13	3075.66	4538.01	-0.561097	2.93417e-08	9.43946e-07	cdk-1	III	9747432	9748852	+	1225	protein_coding	Cyclin-dependent kinase 1 [Source:UniProtKB/Swiss-Prot;Acc:P34556]	Pkinase	2943	3003	3299	4511	4834	4465	125.142	129.353	130.813	214.608	190.605	211.473
WBGene00004815	58.3196	64.5692	21.8938	241.812	262.459	163.24	48.2609	222.504	-2.20863	2.94928e-08	9.46858e-07	skr-9	IV	17163554	17164226	+	673	protein_coding	SKR-9; SKp1 Related (Ubiquitin ligase complex component) [Source:UniProtKB/TrEMBL;Acc:G5EFA9]	Skp1_POZ	58	62	23	233	288	161	4.48913	4.86109	1.66004	20.1767	20.67	13.8797
WBGene00002978	27443.4	28713.5	28609.5	16249.1	20382.5	19351.6	28255.5	18661.1	0.59846	3.03624e-08	9.7213e-07	lev-11	I	14621173	14631254	-	2505	protein_coding	Tropomyosin isoforms a/b/d/f [Source:UniProtKB/Swiss-Prot;Acc:Q22866]	-	27293	27571	30055	15657	22366	19086	567.535	580.767	582.792	364.26	431.265	442.055
WBGene00019730	1705.35	2072.46	1898.1	1087.63	1189.27	1158.9	1891.97	1145.27	0.723961	3.04043e-08	9.7213e-07	asns-2	X	8748434	8750969	-	1991	protein_coding	Asparagine synthetase [Source:UniProtKB/TrEMBL;Acc:Q65ZI9]	-	1696	1990	1994	1048	1305	1143	44.3714	52.7399	48.6473	30.6761	31.6594	33.3077
WBGene00002055	620.4	723.799	933.817	350.782	392.777	308.23	759.339	350.596	1.11468	3.09121e-08	9.86348e-07	ifc-1	V	2881393	2883753	+	1680	protein_coding	Intermediate filament protein ifc-1 [Source:UniProtKB/Swiss-Prot;Acc:O45168]	Filament	617	695	981	338	431	304	19.1304	21.829	28.3638	11.7251	12.3917	10.4987
WBGene00010265	195.069	286.395	235.12	13.4916	71.9939	45.6262	238.862	43.7039	2.44414	3.13406e-08	9.97983e-07	F58G1.3	II	12925981	12928341	-	1231	protein_coding	Serine/threonine-protein phosphatase [Source:UniProtKB/TrEMBL;Acc:O62272]	Metallophos	194	275	247	13	79	45	8.20904	11.7878	9.74638	0.615454	3.0998	2.12092
WBGene00016461	197.08	158.299	121.844	38.3993	43.7431	29.4035	159.074	37.182	2.09463	3.26895e-08	1.03882e-06	C35E7.9	I	10806922	10808238	+	1062	protein_coding	Major sperm protein [Source:UniProtKB/TrEMBL;Acc:O61765]	Motile_Sperm	196	152	128	37	48	29	9.61347	7.55225	5.8545	2.03043	2.18314	1.58432
WBGene00010035	128.705	210.371	325.551	33.2102	61.0581	50.6957	221.542	48.3213	2.19458	3.29908e-08	1.04627e-06	F54C8.1	III	9439699	9440929	+	982	protein_coding	Probable 3-hydroxyacyl-CoA dehydrogenase F54C8.1 [Source:UniProtKB/Swiss-Prot;Acc:P34439]	3HCDH_N	128	202	342	32	67	50	6.78965	10.8542	16.9168	1.8991	3.29555	2.95412
WBGene00004813	266.46	264.525	90.4308	578.065	801.046	660.058	207.139	679.723	-1.71589	3.3119e-08	1.04821e-06	skr-7	V	4422406	4423065	+	660	protein_coding	SKR-7; SKp1 Related (Ubiquitin ligase complex component) [Source:UniProtKB/TrEMBL;Acc:G5EDY3]	Skp1_POZ	265	254	95	557	879	651	20.9147	20.3071	6.99172	49.1837	64.3293	57.2277
WBGene00014262	1693.28	2001.64	1959.02	867.616	1230.28	1034.19	1884.65	1044.03	0.851539	3.41416e-08	1.07839e-06	ZK1321.4	II	9770759	9774292	-	1841	protein_coding	-	PDZ	1684	1922	2058	836	1350	1020	47.6472	55.088	54.2995	26.4644	35.4196	32.1452
WBGene00022888	162.893	177.044	183.717	10.3782	11.8471	51.7096	174.552	24.645	2.82813	3.49473e-08	1.10161e-06	rnh-1.1	II	7525738	7528241	+	1617	protein_coding	RNase H [Source:UniProtKB/TrEMBL;Acc:Q09633]	RnaseH	162	170	193	10	13	51	5.2186	5.54749	5.79765	0.360413	0.388327	1.82991
WBGene00013987	167.92	263.484	124.699	25.9454	52.8563	37.5148	185.368	38.7722	2.25222	3.52879e-08	1.11011e-06	ZK512.8	III	9146031	9147411	+	634	protein_coding	-	-	167	253	131	25	58	37	13.7207	21.0566	10.0366	2.29806	4.41878	3.38596
WBGene00008080	493.706	435.321	526.403	1119.81	778.263	1000.73	485.143	966.268	-0.993153	3.58199e-08	1.12459e-06	C44B9.3	III	10878191	10880183	-	1143	protein_coding	-	-	491	418	553	1079	854	987	22.3761	19.2969	23.5008	55.0155	36.0891	50.1003
WBGene00022586	1229.74	1066.43	1195.59	2321.6	1737.88	1990.31	1163.92	2016.6	-0.792519	3.60012e-08	1.12801e-06	ZC308.4	I	6368270	6369598	+	1128	protein_coding	-	-	1223	1024	1256	2237	1907	1963	56.4763	47.9014	54.086	115.576	81.6593	100.967
WBGene00017426	398.182	418.658	342.685	79.912	173.15	136.878	386.509	129.98	1.56938	3.68881e-08	1.15349e-06	F13C5.5	X	604872	608492	-	853	protein_coding	-	-	396	402	360	77	190	135	24.1822	24.8676	20.5002	5.2608	10.7589	9.18235
WBGene00010871	63.3472	52.0719	181.814	10.3782	5.46789	11.1531	99.0775	8.99971	3.46899	3.76601e-08	1.17528e-06	M05B5.3	I	7185695	7188298	+	1597	protein_coding	-	-	63	50	191	10	6	11	2.05487	1.65205	5.80942	0.364926	0.181472	0.399629
WBGene00003515	3289.03	3947.05	5076.5	2363.11	2265.53	2351.27	4104.19	2326.64	0.818996	3.88988e-08	1.21152e-06	myo-3	V	12226816	12234343	-	6105	protein_coding	Myosin-3 [Source:UniProtKB/Swiss-Prot;Acc:P12844]	Myosin_head	3271	3790	5333	2277	2486	2319	27.909	32.7575	42.4317	21.7364	19.6689	22.0386
WBGene00014240	190.042	197.873	253.206	35.2858	56.5016	77.0575	213.707	56.2816	1.92442	4.08932e-08	1.2711e-06	htas-1	IV	9682984	9683533	-	482	protein_coding	Histone H2A [Source:UniProtKB/TrEMBL;Acc:Q23429]	Histone	189	190	266	34	62	76	20.4251	20.8	26.8064	4.11095	6.2131	9.1482
WBGene00011128	9715.25	10388.3	12885	6906.68	7126.49	6867.24	10996.2	6966.8	0.658465	4.09898e-08	1.27158e-06	R07H5.8	IV	11209309	11210831	-	1277	protein_coding	-	PfkB	9662	9975	13536	6655	7820	6773	394.117	412.173	514.878	303.716	295.788	307.723
WBGene00006058	177.975	213.495	174.198	41.5127	17.315	58.807	188.556	39.2116	2.27091	4.13322e-08	1.2786e-06	sst-20	I	5006706	5007991	+	848	protein_coding	Sperm Specific Transcript [Source:UniProtKB/TrEMBL;Acc:Q9TXJ7]	-	177	205	183	40	19	58	10.8724	12.756	10.4824	2.749	1.08224	3.96827
WBGene00007613	121.667	137.47	98.046	15.5673	28.2508	23.32	119.061	22.3794	2.40625	4.13798e-08	1.2786e-06	C15H11.1	V	14393804	14394463	+	442	protein_coding	Major sperm protein [Source:UniProtKB/TrEMBL;Acc:Q9XVS6]	Motile_Sperm	121	132	103	15	31	23	14.2598	15.7583	11.3193	1.97778	3.38769	3.01908
WBGene00006789	49968.9	51870.9	57614	34909.1	28850.4	37944.7	53151.2	33901.4	0.648785	4.18365e-08	1.29016e-06	unc-54	I	14855901	14863573	-	6295	protein_coding	Myosin-4 [Source:UniProtKB/Swiss-Prot;Acc:P02566]	Myosin_head	49695	49807	60525	33637	31658	37424	411.212	417.496	467.029	311.409	242.914	344.924
WBGene00009621	1901.42	2239.09	2144.64	1057.54	1420.74	1108.21	2095.05	1195.5	0.808799	4.29452e-08	1.32175e-06	fipr-21	X	10304507	10304947	+	441	protein_coding	FIP (Fungus-Induced Protein) Related [Source:UniProtKB/TrEMBL;Acc:Q20277]	-	1891	2150	2253	1019	1559	1093	223.358	257.251	248.157	134.662	170.754	143.797
WBGene00022700	29.1598	65.6106	86.6232	0	1.82263	4.05566	60.4645	1.95943	4.94351	4.32352e-08	1.32806e-06	ZK353.4	III	8388466	8389639	-	914	protein_coding	-	-	29	63	91	0	2	4	1.65273	3.63707	4.83615	0	0.105693	0.253912
WBGene00011474	3675.14	3977.25	4042.73	2341.32	2492.45	2760.89	3898.38	2531.55	0.622864	4.54245e-08	1.39257e-06	aldo-1	III	13563346	13564990	-	1306	protein_coding	Fructose-bisphosphate aldolase 1 [Source:UniProtKB/Swiss-Prot;Acc:P54216]	-	3655	3819	4247	2256	2735	2723	145.778	154.299	157.959	100.671	101.153	120.969
WBGene00002266	1026.63	1065.39	1238.43	619.577	637.921	647.891	1110.15	635.13	0.805795	4.75063e-08	1.45171e-06	lec-3	II	9991160	10000350	+	2237	protein_coding	32 kDa beta-galactoside-binding lectin lec-3 [Source:UniProtKB/Swiss-Prot;Acc:Q09581]	-	1021	1023	1301	597	700	639	23.7743	24.1305	28.2498	15.5532	15.1146	16.5731
WBGene00000625	111.612	141.636	98.046	25.9454	24.6055	17.2365	117.098	22.5958	2.37222	4.75393e-08	1.45171e-06	col-48	I	3010688	3011648	+	901	protein_coding	COLlagen [Source:UniProtKB/TrEMBL;Acc:Q9N3D7]	Collagen	111	136	103	25	27	17	6.41722	7.96474	5.55286	1.61706	1.44745	1.0947
WBGene00008912	154.849	242.655	237.024	17.6429	61.0581	51.7096	211.509	43.4702	2.27807	4.79647e-08	1.46185e-06	F17C8.7	III	4736050	4737258	+	964	protein_coding	-	-	154	233	249	17	67	51	8.32133	12.7537	12.5466	1.02774	3.35708	3.06946
WBGene00016286	78.4299	88.5222	169.439	0	12.7584	14.1948	112.13	8.98441	3.63254	4.85695e-08	1.4774e-06	C31H1.1	IV	5797453	5800233	+	1965	protein_coding	-	-	78	85	178	0	14	14	2.06767	2.28252	4.40009	0	0.344136	0.413366
WBGene00021639	101.557	105.185	164.679	29.0589	22.7829	13.1809	123.807	21.6742	2.51505	4.8952e-08	1.48614e-06	Y47G6A.13	I	3439370	3442188	-	1474	protein_coding	-	Pkinase	101	101	173	28	25	13	3.56922	3.61561	5.70103	1.10706	0.819231	0.5117
WBGene00004972	150.827	191.625	257.966	38.3993	34.63	69.9601	200.139	47.6631	2.07263	4.90565e-08	1.48621e-06	spe-26	IV	10389578	10391969	-	1817	protein_coding	Spermatocyte protein spe-26 [Source:UniProtKB/Swiss-Prot;Acc:Q10579]	Kelch_1	150	184	271	37	38	69	4.30017	5.34343	7.24467	1.18674	1.01017	2.20325
WBGene00022505	332.824	364.503	601.603	122.463	129.407	189.602	432.977	147.157	1.55791	4.92097e-08	1.48621e-06	ZC21.3	III	8525073	8528650	+	2155	protein_coding	-	-	331	350	632	118	142	187	8.00073	8.56995	14.2454	3.19113	3.18277	5.03458
WBGene00000743	37.2039	109.351	206.563	2.07564	10.9358	14.1948	117.706	9.06874	3.6933	4.92392e-08	1.48621e-06	col-170	X	6331620	6332686	+	1013	protein_coding	COLlagen [Source:UniProtKB/TrEMBL;Acc:Q86NE3]	Collagen	37	105	217	2	12	14	1.90257	5.46937	10.4053	0.115062	0.572184	0.80184
WBGene00020205	55.3031	41.6575	27.6052	198.223	206.869	127.753	41.5219	177.615	-2.09902	5.18375e-08	1.56162e-06	arrd-1	II	627506	628662	+	1036	protein_coding	ARRestin Domain protein [Source:UniProtKB/TrEMBL;Acc:A0A0M7RDW0]	-	55	40	29	191	227	126	2.76536	2.03731	1.3597	10.7444	10.5835	7.05635
WBGene00000653	624.422	489.476	517.835	14.5295	24.6055	80.0992	543.911	39.7447	3.77535	5.22756e-08	1.57179e-06	col-77	II	8358228	8359381	-	1024	protein_coding	COLlagen [Source:UniProtKB/TrEMBL;Acc:Q21562]	Collagen	621	470	544	14	27	79	31.5893	24.219	25.805	0.79678	1.27358	4.47607
WBGene00003566	2098.5	2253.67	2810.02	1381.34	1231.19	1511.75	2387.4	1374.76	0.796657	5.29912e-08	1.59024e-06	ncx-1	V	20105632	20120675	-	2824	protein_coding	Na/Ca eXchangers; Sodium-calcium exchanger [Source:UniProtKB/TrEMBL;Acc:G5EF08]	Na_Ca_ex	2087	2164	2952	1331	1351	1491	38.4952	40.4343	50.7757	27.4678	23.1076	30.6325
WBGene00015660	2437.36	2492.16	2683.42	1540.12	1652.22	1718.59	2537.65	1636.97	0.632462	5.36592e-08	1.60721e-06	catp-3	V	8076012	8079914	+	3443	protein_coding	Cation transporting ATPase [Source:UniProtKB/TrEMBL;Acc:O16331]	Cation_ATPase_C	2424	2393	2819	1484	1813	1695	36.6728	36.6744	39.7706	25.1193	25.4346	28.5629
WBGene00007169	40.2204	79.1493	133.266	0	10.0245	2.02783	84.2121	4.01743	4.35427	5.49092e-08	1.6415e-06	B0393.4	III	4759744	4763609	-	2552	protein_coding	-	-	40	76	140	0	11	2	0.816447	1.57141	2.66472	0	0.208198	0.0454693
WBGene00015386	73.4023	97.8952	132.315	0	13.6697	11.1531	101.204	8.27426	3.59871	5.66849e-08	1.69135e-06	C03B8.3	III	7712309	7717314	+	816	protein_coding	-	-	73	94	139	0	15	11	4.65995	6.07848	8.27426	0	0.887902	0.782117
WBGene00008313	71.3913	134.346	91.3827	6.22691	17.315	15.2087	99.0398	12.9169	2.93106	5.77711e-08	1.71733e-06	C54G4.3	I	8005127	8006448	-	996	protein_coding	-	-	71	129	96	6	19	15	3.7132	6.8342	4.68184	0.351077	0.921421	0.873778
WBGene00000616	982.384	1278.89	2864.28	209.639	319.872	251.451	1708.52	260.321	2.71417	5.77751e-08	1.71733e-06	col-39	II	10704902	10706019	+	1051	protein_coding	Cuticle collagen 39 [Source:UniProtKB/Swiss-Prot;Acc:Q09455]	Collagen	977	1228	3009	202	351	248	48.4218	61.6528	139.067	11.2011	16.1313	13.6905
WBGene00004993	502.755	509.263	345.541	1297.27	755.481	1033.18	452.52	1028.64	-1.18475	5.83098e-08	1.72993e-06	spp-8	IV	8481664	8483710	+	1387	protein_coding	SaPosin-like Protein family [Source:UniProtKB/TrEMBL;Acc:Q18279]	-	500	489	363	1250	829	1019	18.7777	18.6033	12.7126	52.5223	28.8697	42.6253
WBGene00017902	73.4023	76.025	120.892	16.6051	10.0245	10.1391	90.1063	12.2562	2.88337	5.92747e-08	1.75523e-06	F28E10.4	IV	4566018	4567443	-	1039	protein_coding	-	-	73	73	127	16	11	10	3.65979	3.70736	5.93735	0.897459	0.511377	0.558411
WBGene00018438	154.849	140.594	80.9118	396.446	346.3	327.494	125.452	356.747	-1.50917	6.07022e-08	1.7941e-06	btb-6	II	1715162	1716497	+	1191	protein_coding	BTB (Broad/complex/Tramtrack/Bric a brac) domain protein [Source:UniProtKB/TrEMBL;Acc:O16741]	BTB	154	135	85	382	380	323	6.73531	5.98108	3.46666	18.6923	15.4112	15.7348
WBGene00009271	294.615	329.094	409.318	34.248	92.0429	130.795	344.343	85.6953	2.00555	6.55677e-08	1.93425e-06	glna-3	I	7826442	7831629	-	1904	protein_coding	Putative glutaminase 3 [Source:UniProtKB/Swiss-Prot;Acc:Q93650]	-	293	316	430	33	101	129	8.01585	8.75745	10.97	1.01008	2.56223	3.9309
WBGene00012010	78.4299	81.2322	88.527	15.5673	6.37921	10.1391	82.7297	10.6952	2.96088	6.90813e-08	2.03272e-06	T25B9.4	IV	10755760	10757716	-	1685	protein_coding	Tyrosine-protein kinase [Source:UniProtKB/TrEMBL;Acc:Q22765]	Pkinase_Tyr	78	78	93	15	7	10	2.41126	2.4426	2.68094	0.518802	0.200661	0.344326
WBGene00015899	532.921	437.404	506.413	995.267	797.401	977.414	492.246	923.361	-0.90684	6.91659e-08	2.03272e-06	C17E7.4	V	3892856	3894573	+	1177	protein_coding	-	-	530	420	532	959	875	964	23.4557	18.8291	21.9553	47.4845	35.9084	47.5193
WBGene00015696	109.601	101.019	159.92	9.34036	26.4281	25.3479	123.513	20.3721	2.59512	7.01417e-08	2.05753e-06	C10H11.7	I	4719789	4721098	+	1031	protein_coding	Major sperm protein [Source:UniProtKB/TrEMBL;Acc:P91035]	Motile_Sperm	109	97	168	9	29	25	5.50702	4.96444	7.91508	0.508738	1.35864	1.40686
WBGene00001414	110.606	109.351	244.639	9.34036	14.581	39.5427	154.865	21.1547	2.87459	7.1179e-08	2.08405e-06	fer-1	I	8623017	8631184	-	6245	protein_coding	Sperm vesicle fusion protein fer-1 [Source:UniProtKB/Swiss-Prot;Acc:Q17388]	C2	110	105	257	9	16	39	0.917506	0.887185	1.99896	0.0839886	0.123752	0.362328
WBGene00012786	238.306	345.757	186.573	61.2313	73.8166	93.2801	256.879	76.1093	1.75412	7.2534e-08	2.11936e-06	Y43C5B.3	IV	10353167	10355120	+	1168	protein_coding	-	Mito_carr	237	332	196	59	81	92	10.5695	14.9987	8.15113	2.94387	3.3497	4.56998
WBGene00004078	10129.5	10147.8	10850.7	15050.4	13952.2	15746.1	10376	14916.3	-0.523579	7.26559e-08	2.11936e-06	pos-1	V	8414085	8415254	+	1118	protein_coding	Cytoplasmic zinc-finger protein; POsterior Segregation [Source:UniProtKB/TrEMBL;Acc:G5EF15]	zf-CCCH	10074	9744	11399	14502	15310	15530	469.363	459.889	495.256	755.955	661.451	805.933
WBGene00022708	168.926	182.252	169.439	49.8153	57.4129	30.4174	173.539	45.8819	1.91663	7.63328e-08	2.22246e-06	ZK354.7	IV	5302141	5303078	-	675	protein_coding	Major sperm protein [Source:UniProtKB/TrEMBL;Acc:P91567]	Motile_Sperm	168	175	178	48	63	30	12.9645	13.6802	12.8092	4.14427	4.50818	2.57862
WBGene00001000	8968.15	9280.26	11419	5513.93	6019.24	6904.76	9889.15	6145.97	0.686246	7.66071e-08	2.22631e-06	dim-1	X	8050476	8058220	-	2473	protein_coding	Disorganized muscle protein 1 [Source:UniProtKB/Swiss-Prot;Acc:Q18066]	I-set	8919	8911	11996	5313	6605	6810	187.863	190.134	235.623	125.206	129.007	159.769
WBGene00007168	2550.98	2452.59	2692.93	4197.97	3508.56	4267.57	2565.5	3991.37	-0.637402	8.22886e-08	2.38698e-06	B0393.3	III	4757201	4759728	+	2154	protein_coding	-	-	2537	2355	2829	4045	3850	4209	61.3513	57.6903	63.7958	109.442	86.3334	113.371
WBGene00020911	328.802	256.194	269.389	580.14	555.902	587.056	284.795	574.366	-1.01189	8.33484e-08	2.41288e-06	cpt-6	V	6490068	6493921	-	2383	protein_coding	Carnitine Palmitoyl Transferase [Source:UniProtKB/TrEMBL;Acc:Q23066]	-	327	246	283	559	610	579	7.1478	5.44714	5.76855	13.6709	12.3643	14.0969
WBGene00003159	6429.24	6237.17	6528.15	9080.91	8750.45	9354.37	6398.19	9061.91	-0.502098	8.34902e-08	2.41288e-06	mcm-7	V	4347166	4349768	+	2449	protein_coding	DNA replication licensing factor MCM7 [Source:UniProtKB/TrEMBL;Acc:O16297]	MCM	6394	5989	6858	8750	9602	9226	135.998	129.04	136.023	208.223	189.381	218.572
WBGene00001604	10125.5	12654.5	12470.9	5290.8	7522.91	7655.05	11750.3	6822.92	0.784165	8.52951e-08	2.4605e-06	gln-3	IV	16167785	16170859	-	1511	protein_coding	Glutamine synthetase [Source:UniProtKB/TrEMBL;Acc:H8ESF5]	-	10070	12151	13101	5098	8255	7550	347.147	424.331	421.157	196.628	263.886	289.902
WBGene00004567	77.4243	65.6106	45.6914	417.203	446.545	99.3636	62.9088	321.037	-2.35263	8.58066e-08	2.47069e-06	rrn-2.1	I	15064301	15064453	+	153	rRNA	-	-	77	63	48	402	490	98	26.2149	21.7273	15.2389	153.125	154.692	37.1624
WBGene00000636	236.295	219.743	181.814	24.9076	18.2263	76.0436	212.617	39.7258	2.42359	8.68405e-08	2.49587e-06	col-60	I	7105302	7106926	+	1127	protein_coding	COLlagen [Source:UniProtKB/TrEMBL;Acc:Q19725]	-	235	211	191	24	20	75	10.8616	9.87907	8.23216	1.24107	0.857176	3.86106
WBGene00016356	85.4684	70.8178	175.15	5.18909	10.0245	22.3061	110.479	12.5066	3.14486	8.71252e-08	2.49946e-06	C33F10.8	II	4823381	4825196	-	1483	protein_coding	-	Y_phosphatase	85	68	184	5	11	22	2.98557	2.4195	6.02672	0.196489	0.358274	0.860698
WBGene00020989	256.405	430.114	357.916	88.2145	147.633	52.7236	348.145	96.1904	1.85246	9.25979e-08	2.65159e-06	W03D8.8	I	2791687	2794976	+	1376	protein_coding	-	-	255	413	376	85	162	52	9.65318	15.8376	13.2731	3.60007	5.6867	2.19257
WBGene00013006	432.37	382.208	365.531	777.326	814.716	657.017	393.369	749.686	-0.930795	9.76888e-08	2.79226e-06	lin-38	II	13575925	13584732	+	2351	protein_coding	-	-	430	367	384	749	894	648	9.52719	8.23704	7.93383	18.5669	18.3675	15.9916
WBGene00012173	69.3803	79.1493	110.421	8.30254	6.37921	17.2365	86.3168	10.6394	3.02685	9.81738e-08	2.80026e-06	W01B6.6	IV	10081155	10082610	+	1101	protein_coding	-	Y_phosphatase	69	76	116	8	7	17	3.26445	3.64237	5.1177	0.42346	0.307096	0.895841
WBGene00010091	270.482	342.633	140.882	59.1556	74.7279	68.9462	251.332	67.6099	1.89245	9.83269e-08	2.80026e-06	ssp-35	V	12263369	12263896	-	528	protein_coding	Sperm Specific family, class P [Source:UniProtKB/TrEMBL;Acc:Q20815]	Motile_Sperm	269	329	148	57	82	68	26.5379	32.8791	13.6155	6.29145	7.50143	7.47213
WBGene00006928	63170.2	59343.2	61239.8	153638	85503.3	99216.6	61251.1	112786	-0.880771	9.87272e-08	2.80654e-06	vit-4	X	3558839	3563974	-	4875	protein_coding	Vitellogenin-4 [Source:UniProtKB/Swiss-Prot;Acc:P18947]	Vitellogenin_N	62824	56982	64334	148039	93824	97855	671.274	616.766	641.018	1769.75	929.615	1164.6
WBGene00020531	59.3251	83.315	123.747	1.03782	14.581	6.08349	88.7959	7.23412	3.5971	1.01289e-07	2.87368e-06	T15B12.2	III	5300008	5301886	-	1317	protein_coding	-	Pkinase	59	80	130	1	16	6	2.33354	3.20525	4.79471	0.0442511	0.586811	0.264323
WBGene00007222	135.744	119.765	219.89	4.15127	39.1866	17.2365	158.466	20.1915	2.9616	1.01456e-07	2.87368e-06	C01F6.2	IV	9099242	9101592	+	1625	protein_coding	-	-	135	115	231	4	43	17	4.32742	3.73424	6.90499	0.143455	1.27814	0.606967
WBGene00023490	170.937	135.387	99.9499	25.9454	26.4281	36.5009	135.425	29.6248	2.19315	1.01712e-07	2.87572e-06	F36A2.14	I	8824401	8825628	-	1087	protein_coding	-	-	170	130	105	25	29	36	8.14645	6.31061	4.69207	1.34036	1.28864	1.92151
WBGene00008823	407.232	313.473	363.627	744.115	634.276	737.116	361.444	705.169	-0.963573	1.02376e-07	2.88927e-06	F14H3.4	V	16053900	16055072	-	957	protein_coding	-	-	405	301	382	717	696	727	22.0441	16.5963	19.389	43.6634	35.1286	44.0749
WBGene00022589	151.832	103.102	187.525	30.0967	38.2753	34.4731	147.486	34.2817	2.10419	1.02877e-07	2.89816e-06	ZC317.6	V	5465822	5468626	-	1151	protein_coding	-	-	151	99	197	29	42	34	6.83361	4.53855	8.31372	1.46836	1.76254	1.71385
WBGene00011753	3836.02	3806.46	4135.07	2798.99	2240.01	2538.84	3925.85	2525.95	0.636487	1.03245e-07	2.90331e-06	T13F3.6	V	16270216	16271223	-	639	protein_coding	-	DUF19	3815	3655	4344	2697	2458	2504	310.987	301.817	330.212	245.975	185.8	227.354
WBGene00003161	1391.63	1451.76	1452.6	2080.82	2257.33	2238.72	1432	2192.29	-0.614499	1.03865e-07	2.91549e-06	mdf-2	IV	2636228	2641117	-	1088	protein_coding	MAD (Yeast Mitosis arrest DeFicient) related [Source:UniProtKB/TrEMBL;Acc:Q8T870]	HORMA	1384	1394	1526	2005	2477	2208	66.2607	67.607	68.1287	107.398	109.967	117.744
WBGene00020914	67.3692	121.848	143.737	25.9454	10.9358	9.12523	110.985	15.3355	2.86185	1.04997e-07	2.94198e-06	sulp-6	I	3287336	3293127	+	2615	protein_coding	SULfate Permease family [Source:UniProtKB/TrEMBL;Acc:O45016]	Sulfate_transp	67	117	151	25	12	9	1.3346	2.36087	2.80485	0.557158	0.221653	0.199683
WBGene00008865	1742.55	1707.96	1888.58	927.809	1211.14	1036.22	1779.7	1058.39	0.749293	1.05342e-07	2.94638e-06	F15G9.1	X	9706926	9708563	+	1120	protein_coding	-	-	1733	1640	1984	894	1329	1022	80.599	77.2651	86.0455	46.5189	57.3154	52.9422
WBGene00006754	28449.9	30213.2	36671.1	20730.4	17486.3	21915.8	31778.1	20044.2	0.664892	1.05711e-07	2.9514e-06	unc-15	I	7376604	7383197	-	3424	protein_coding	Paramyosin [Source:UniProtKB/Swiss-Prot;Acc:P10567]	Myosin_tail_1	28294	29011	38524	19975	19188	21615	430.437	447.081	546.515	339.988	270.682	366.261
WBGene00017975	238.306	310.349	338.878	32.1724	95.6881	100.378	295.844	76.0793	1.95689	1.10691e-07	3.08496e-06	F32B5.1	I	2700420	2702158	+	1360	protein_coding	-	-	237	298	356	31	105	99	9.07733	11.562	12.715	1.32841	3.72919	4.22343
WBGene00000596	760.166	769.623	1901.9	146.332	87.4863	37.5148	1143.9	90.4445	3.66111	1.11381e-07	3.09866e-06	col-7	I	7401674	7402753	+	1019	protein_coding	Cuticle collagen 7 [Source:UniProtKB/Swiss-Prot;Acc:P18832]	Collagen	756	739	1998	141	96	37	38.6453	38.2673	95.2414	8.06408	4.55052	2.10667
WBGene00018336	159.876	157.257	158.968	37.3614	51.945	44.6122	158.7	44.6396	1.82753	1.14328e-07	3.17498e-06	F42A9.7	IV	8616006	8617147	-	925	protein_coding	Major sperm protein [Source:UniProtKB/TrEMBL;Acc:Q95ZT8]	Motile_Sperm	159	151	167	36	57	44	8.95373	8.61376	8.76959	2.26815	2.97644	2.75982
WBGene00004374	15606.5	15410.2	16072.9	21998.6	20913.8	22963.1	15696.5	21958.5	-0.484307	1.17047e-07	3.24472e-06	rme-2	IV	5469961	5473174	+	2932	protein_coding	Receptor Mediated Endocytosis [Source:UniProtKB/TrEMBL;Acc:O44191]	Ldl_recept_a	15521	14797	16885	21197	22949	22648	275.743	266.298	279.732	421.328	378.063	448.162
WBGene00012531	908.982	1047.69	965.23	528.249	499.401	611.39	973.966	546.347	0.834353	1.19234e-07	3.29951e-06	Y32F6B.1	V	10480949	10484740	-	2607	protein_coding	Solute carrier organic anion transporter family member [Source:UniProtKB/TrEMBL;Acc:O62421]	-	904	1006	1014	509	548	603	18.0624	20.3617	18.893	11.3785	10.1532	13.4198
WBGene00004130	5087.89	5240.52	5383.97	2939.1	3620.66	3654.15	5237.46	3404.63	0.621241	1.22706e-07	3.38959e-06	ketn-1	V	2781943	2807934	-	16132	protein_coding	KETtiN (Drosophila actin-binding) homolog; Kettin [Source:UniProtKB/TrEMBL;Acc:Q9NL87]	I-set	5060	5032	5656	2832	3973	3604	16.3385	16.4592	17.0304	10.2309	11.8958	12.9618
WBGene00004350	415.276	378.042	471.192	893.561	725.407	773.617	421.503	797.528	-0.919134	1.24145e-07	3.42329e-06	rgs-7	X	3542558	3557599	+	3585	protein_coding	Regulator of G-protein signaling rgs-7 [Source:UniProtKB/Swiss-Prot;Acc:Q8WQC0]	RGS	413	363	495	861	796	763	6.00081	5.34287	6.70688	13.9966	10.7248	12.3482
WBGene00016612	117.645	137.47	181.814	12.4538	39.1866	31.4313	145.643	27.6906	2.38937	1.26263e-07	3.47557e-06	C43G2.3	IV	6578197	6579402	+	717	protein_coding	-	-	117	132	191	12	43	31	8.49993	9.71432	12.9395	0.975376	2.89677	2.50849
WBGene00009938	135.744	148.926	99.9499	4.15127	12.7584	32.4453	128.206	16.4517	2.9625	1.28507e-07	3.52684e-06	F52F12.5	I	9921211	9921961	-	614	protein_coding	-	-	135	143	105	4	14	32	11.4529	12.2892	8.30664	0.379666	1.10135	3.02379
WBGene00001132	2582.15	2636.92	3267.88	1724.85	1689.58	1851.41	2828.99	1755.28	0.68881	1.28577e-07	3.52684e-06	alp-1	IV	8852500	8862228	+	4959	protein_coding	ALP/Enigma encoding [Source:UniProtKB/TrEMBL;Acc:G5EFG1]	LIM	2568	2532	3433	1662	1854	1826	26.9743	26.9418	33.6267	19.532	18.0584	21.3637
WBGene00010082	251.378	177.044	169.439	11.416	62.8808	32.4453	199.287	35.5807	2.47809	1.28912e-07	3.52984e-06	F55A11.11	V	11783340	11784616	+	1088	protein_coding	-	-	250	170	178	11	69	32	11.9691	8.24475	7.94686	0.589215	3.06326	1.70644
WBGene00016714	294.615	266.608	249.399	105.857	110.269	103.419	270.207	106.515	1.34251	1.31301e-07	3.58897e-06	C46F2.1	X	8078063	8080256	+	1117	protein_coding	-	-	293	256	262	102	121	102	13.6635	12.0933	11.3934	5.32178	5.23234	5.29805
WBGene00009081	917.026	1039.36	1357.41	566.649	562.282	618.488	1104.6	582.473	0.923656	1.32719e-07	3.6214e-06	F23B12.4	V	14441057	14445346	+	1556	protein_coding	-	ShTK	912	998	1426	546	617	610	30.5305	33.8437	44.5158	20.45	19.1531	22.7452
WBGene00014199	124.683	74.9835	44.7395	341.442	400.068	201.769	81.4688	314.426	-1.95005	1.3949e-07	3.79952e-06	ZK1053.4	I	13241645	13244797	+	2258	protein_coding	-	-	124	72	47	329	439	199	2.86053	1.68254	1.01106	8.49145	9.39084	5.11327
WBGene00019920	111.612	121.848	113.277	22.832	23.6942	30.4174	115.579	25.6479	2.17258	1.40188e-07	3.81189e-06	acs-15	II	933018	936989	+	2194	protein_coding	Fatty Acid CoA Synthetase family [Source:UniProtKB/TrEMBL;Acc:O16775]	AMP-binding	111	117	119	22	26	30	2.63533	2.81389	2.6346	0.584381	0.572401	0.79333
WBGene00044388	148.816	166.63	229.409	30.0967	31.896	65.9044	181.618	42.6324	2.09308	1.40504e-07	3.81386e-06	C27D6.11	II	5159717	5161130	-	1071	protein_coding	-	Pkinase	148	160	241	29	35	65	7.19815	7.88294	10.9303	1.57804	1.57849	3.52122
WBGene00013383	279.532	284.313	242.735	477.396	574.129	583.001	268.86	544.842	-1.01973	1.43997e-07	3.89933e-06	aptf-2	IV	13413560	13415954	-	1220	protein_coding	AP-2 Transcription Factor family [Source:UniProtKB/TrEMBL;Acc:Q9U1W4]	TF_AP-2	278	273	255	460	630	575	11.8695	11.8076	10.1528	21.9739	24.9428	27.345
WBGene00019642	66.3637	141.636	123.747	17.6429	19.1376	21.2922	110.582	19.3576	2.51392	1.44152e-07	3.89933e-06	K11C4.1	V	6896999	6898497	+	994	protein_coding	-	Pkinase	66	136	130	17	21	21	3.45865	7.21955	6.35275	0.996719	1.02046	1.22575
WBGene00021878	159.876	170.796	219.89	17.6429	32.8074	63.8766	183.521	38.109	2.26817	1.45528e-07	3.92977e-06	Y54G2A.13	IV	2814568	2819733	-	1928	protein_coding	-	-	159	164	231	17	36	63	4.29575	4.48843	5.81982	0.513868	0.901902	1.89584
WBGene00007337	170.937	247.862	168.487	8.30254	51.0337	42.5844	195.762	33.9735	2.52083	1.51961e-07	4.0964e-06	C05C12.5	IV	11260412	11261185	-	564	protein_coding	-	-	170	238	177	8	56	42	15.7007	22.2667	15.244	0.826649	4.79593	4.32055
WBGene00020884	389.133	440.528	409.318	138.03	214.159	177.435	412.993	176.541	1.22421	1.56564e-07	4.21321e-06	T28B4.1	X	6587898	6596135	+	2253	protein_coding	-	-	387	423	430	133	235	175	8.94744	9.90687	9.27068	3.44033	5.03815	4.50657
WBGene00008529	224.229	286.395	437.876	35.2858	70.1713	122.684	316.167	76.0469	2.05581	1.57151e-07	4.21869e-06	F02E9.3	I	8404547	8405955	-	960	protein_coding	-	-	223	275	460	34	77	121	12.0999	15.1154	23.2751	2.06404	3.87421	7.3128
WBGene00004312	1874.27	1847.51	1886.67	2821.83	2630.06	2961.64	1869.49	2804.51	-0.584955	1.57307e-07	4.21869e-06	rba-1	I	9616508	9618107	-	1343	protein_coding	Probable histone-binding protein rba-1 [Source:UniProtKB/Swiss-Prot;Acc:P90917]	WD40	1864	1774	1982	2719	2886	2921	72.2967	69.7004	71.6856	117.989	103.797	126.19
WBGene00017672	71.3913	68.7349	148.497	18.6807	7.29052	3.04174	96.2077	9.671	3.32229	1.60317e-07	4.29206e-06	F21F3.2	I	4903437	4905138	+	1412	protein_coding	-	Pkinase	71	66	156	18	8	3	2.61922	2.46642	5.36654	0.74293	0.273665	0.12327
WBGene00001607	8912.85	8759.54	8165.43	11840.5	11991.1	12613.1	8612.6	12148.2	-0.496248	1.63847e-07	4.37603e-06	gln-6	IV	9739219	9740908	-	1506	protein_coding	GLutamiNe synthetase (Glutamate-ammonia ligase) [Source:UniProtKB/TrEMBL;Acc:O02225]	-	8864	8411	8578	11409	13158	12440	306.587	294.7	276.672	441.502	422.016	479.253
WBGene00009708	168.926	167.672	329.359	17.6429	61.0581	55.7653	221.985	44.8221	2.30503	1.64014e-07	4.37603e-06	F44G3.7	V	16133781	16137143	-	2251	protein_coding	-	-	168	161	346	17	67	55	3.88761	3.77405	7.46629	0.440133	1.43768	1.41761
WBGene00007228	157.865	92.688	127.555	365.312	269.749	408.608	126.036	347.89	-1.46351	1.65424e-07	4.40613e-06	acs-7	II	9292017	9294050	+	1696	protein_coding	Fatty Acid CoA Synthetase family [Source:UniProtKB/TrEMBL;Acc:Q17577]	AMP-binding	157	89	134	352	296	403	4.82195	2.76899	3.83781	12.0956	8.43004	13.7863
WBGene00020948	3432.81	3298.23	3549.65	5923.86	4501.9	5866.51	3426.9	5430.76	-0.664059	1.66183e-07	4.41884e-06	era-1	V	6703057	6704573	+	1369	protein_coding	Embryonic mRna (mRNA) Anterior [Source:UniProtKB/TrEMBL;Acc:O45146]	-	3414	3167	3729	5708	4940	5786	129.9	122.068	132.31	242.991	174.296	245.213
WBGene00010829	90.496	136.428	119.94	13.4916	30.9847	19.2644	115.621	21.2469	2.43675	1.71166e-07	4.54361e-06	M02B1.4	IV	12823819	12825312	-	945	protein_coding	-	-	90	131	126	13	34	19	4.96089	7.31471	6.47654	0.801718	1.73785	1.16652
WBGene00014813	101.557	91.6466	118.036	5.18909	21.8716	18.2505	103.746	15.1037	2.7719	1.72081e-07	4.5593e-06	M176.9	II	9409341	9411597	-	1774	protein_coding	Tyrosine-protein kinase [Source:UniProtKB/TrEMBL;Acc:A0A0S4FT70]	Pkinase_Tyr	101	88	124	5	24	18	2.96563	2.6175	3.39526	0.164258	0.653464	0.588692
WBGene00021856	1311.19	1176.83	1173.7	2240.65	1892.8	1822	1220.57	1985.15	-0.70157	1.72341e-07	4.5593e-06	Y54F10BM.1	III	2331572	2342184	+	2488	protein_coding	Protein Phosphatase, Mg2+/Mn2+ dependent [Source:UniProtKB/TrEMBL;Acc:Q95XK4]	PP2C	1304	1130	1233	2159	2077	1797	27.3008	23.9654	24.0723	50.5723	40.3227	41.9051
WBGene00018400	562.081	664.438	445.491	248.038	285.242	243.339	557.336	258.873	1.10518	1.83135e-07	4.83668e-06	F43H9.4	V	8026691	8028789	+	985	protein_coding	-	-	559	638	468	239	313	240	29.5614	34.1776	23.0788	14.1407	15.3487	14.1366
WBGene00001186	453.485	450.943	292.234	811.574	781.909	838.507	398.887	810.663	-1.02385	1.86216e-07	4.90975e-06	egl-18	IV	1902323	1917841	+	1678	protein_coding	GATA-like transcription factor ELT-5 [Source:UniProtKB/TrEMBL;Acc:G5EGF4]	GATA	451	433	307	782	858	827	14.0002	13.6161	8.88691	27.1597	24.6979	28.5945
WBGene00012855	95.5235	195.79	170.391	5.18909	21.8716	38.5287	153.902	21.8631	2.81365	1.87772e-07	4.94246e-06	Y44A6D.5	V	20801184	20803006	-	1286	protein_coding	Branched-chain-amino-acid aminotransferase [Source:UniProtKB/TrEMBL;Acc:Q9XXD8]	-	95	188	179	5	24	38	3.84797	7.71391	6.76109	0.226589	0.901435	1.7144
WBGene00016125	68.3747	99.9781	76.1523	10.3782	14.581	11.1531	81.5017	12.0374	2.75465	1.98835e-07	5.22485e-06	C26B2.2	IV	8021146	8022122	-	840	protein_coding	-	-	68	96	80	10	16	11	4.21676	6.03045	4.6261	0.693794	0.920036	0.759771
WBGene00022780	75.4133	93.7294	141.834	23.8698	12.7584	15.2087	103.659	17.279	2.59043	2.01242e-07	5.27922e-06	ZK622.1	II	5293800	5295612	+	1340	protein_coding	Tyrosine-protein kinase [Source:UniProtKB/TrEMBL;Acc:Q23554]	Pkinase_Tyr	75	90	149	23	14	15	2.91545	3.54401	5.40115	1.00031	0.504646	0.649465
WBGene00020567	293.609	362.42	588.276	119.349	175.884	141.948	414.769	145.727	1.50823	2.01699e-07	5.27937e-06	T19D2.1	X	3931631	3937897	+	3254	protein_coding	ADAMTS family [Source:UniProtKB/TrEMBL;Acc:Q22580]	TSP_1	292	348	618	115	193	140	4.67427	5.64312	9.22519	2.05964	2.86486	2.4962
WBGene00001944	78.4299	92.688	133.266	8.30254	23.6942	5.06957	101.461	12.3554	3.02396	2.02195e-07	5.27937e-06	his-70	III	4059647	4060172	-	526	protein_coding	Histone H3.3-like type 1 [Source:UniProtKB/Swiss-Prot;Acc:Q27490]	Histone	78	89	140	8	26	5	7.72427	8.92816	12.9285	0.886369	2.38755	0.55151
WBGene00013699	32.1763	21.8702	7.61523	144.257	159.48	86.1827	20.5539	129.973	-2.66525	2.0226e-07	5.27937e-06	Y106G6D.2	I	10110982	10111916	+	835	protein_coding	-	-	32	21	8	139	175	85	1.99624	1.32706	0.46538	9.70149	10.1231	5.90611
WBGene00044684	158.871	98.9366	138.978	21.7942	39.1866	24.3339	132.262	28.4382	2.21264	2.07126e-07	5.39735e-06	T08G11.2	I	8919329	8920516	-	960	protein_coding	-	-	158	95	146	21	43	24	8.57304	5.22168	7.38731	1.27485	2.16352	1.45047
WBGene00016189	42.2315	40.6161	33.3166	141.143	136.697	148.032	38.7214	141.957	-1.87522	2.16443e-07	5.63076e-06	C28G1.4	X	8849137	8853621	-	3340	protein_coding	-	-	42	39	35	136	150	146	0.655016	0.616135	0.50901	2.37303	2.16925	2.53615
WBGene00007610	173.953	135.387	140.882	26.9833	50.1224	35.487	150.074	37.5309	1.995	2.17529e-07	5.64962e-06	C15H7.3	III	9650422	9651971	-	1265	protein_coding	Putative tyrosine-protein phosphatase C15H7.3 [Source:UniProtKB/Swiss-Prot;Acc:P34337]	Y_phosphatase	173	130	148	26	55	35	7.12368	5.42263	5.68297	1.19782	2.10008	1.60527
WBGene00016800	154.849	124.973	237.976	29.0589	32.8074	57.7931	172.599	39.8865	2.11533	2.19114e-07	5.68135e-06	C50C3.2	III	8181881	8189372	+	6822	protein_coding	-	-	154	120	250	28	36	57	1.17587	0.928169	1.78005	0.239197	0.254891	0.484766
WBGene00018037	657.604	514.47	662.525	1248.49	959.615	1164.99	611.533	1124.37	-0.877857	2.2047e-07	5.70702e-06	chtl-1	X	5355638	5364322	-	2769	protein_coding	Choline transporter-like protein 1 [Source:UniProtKB/Swiss-Prot;Acc:Q20026]	-	654	494	696	1203	1053	1149	12.3028	9.41372	12.2093	25.3194	18.3683	24.075
WBGene00014238	109.601	142.677	169.439	45.664	21.8716	23.32	140.572	30.2852	2.2194	2.29028e-07	5.91876e-06	ZK1225.4	I	13214095	13216230	-	1599	protein_coding	-	-	109	137	178	44	24	23	3.55081	4.52095	5.40724	1.60367	0.724981	0.834543
WBGene00008660	133.733	135.387	153.256	15.5673	34.63	41.5705	140.792	30.5893	2.19988	2.3085e-07	5.95601e-06	clec-153	III	4635330	4637490	+	1743	protein_coding	C-type LECtin [Source:UniProtKB/TrEMBL;Acc:Q19315]	-	133	130	161	15	38	41	3.97469	3.93553	4.48676	0.501538	1.05305	1.36476
WBGene00003446	1845.11	2322.41	2356.91	271.908	560.459	706.698	2174.81	513.022	2.08364	2.31973e-07	5.97511e-06	msp-53	IV	5064643	5065153	-	511	protein_coding	Major sperm protein 19/31/40/45/50/51/53/59/61/65/81/113/142 [Source:UniProtKB/Swiss-Prot;Acc:P53017]	Motile_Sperm	1835	2230	2476	262	615	697	187.053	230.272	235.361	29.8807	58.1324	79.1373
WBGene00021581	230.262	227.034	301.753	99.6305	59.2355	95.308	253.016	84.7247	1.58161	2.36615e-07	6.08467e-06	clec-70	IV	3932733	3936238	+	1401	protein_coding	C-type LECtin [Source:UniProtKB/TrEMBL;Acc:Q9N3X0]	Lectin_C	229	218	317	96	65	94	8.51425	8.21062	10.9907	3.9934	2.24099	3.89277
WBGene00018999	88.485	91.6466	98.998	10.3782	10.9358	23.32	93.0432	14.878	2.64791	2.39753e-07	6.15524e-06	F57B9.8	III	6933661	6935334	-	1441	protein_coding	Tyrosine-protein kinase [Source:UniProtKB/TrEMBL;Acc:Q20933]	Pkinase_Tyr	88	88	104	10	12	23	3.18103	3.22238	3.50569	0.404433	0.402236	0.926047
WBGene00008661	41.2259	83.315	93.2865	2.07564	10.0245	7.0974	72.6092	6.39917	3.49054	2.45018e-07	6.27232e-06	F10G8.1	I	10019643	10021069	+	1138	protein_coding	Tyrosine-protein phosphatase [Source:UniProtKB/TrEMBL;Acc:G8JZG5]	Y_phosphatase	41	80	98	2	11	7	1.87668	3.70941	4.183	0.102423	0.46689	0.356882
WBGene00017026	86.4739	139.553	181.814	14.5295	23.6942	37.5148	135.947	25.2462	2.42894	2.45116e-07	6.27232e-06	ipla-4	I	3690181	3694021	-	1681	protein_coding	Intracelllar PhosphoLipase A family [Source:UniProtKB/TrEMBL;Acc:Q9TYS0]	-	86	134	191	14	26	37	2.66489	4.20625	5.51912	0.485367	0.747084	1.27704
WBGene00012021	78.4299	45.8233	34.2685	212.753	216.893	163.24	52.8406	197.629	-1.90453	2.51448e-07	6.42384e-06	T25E12.6	V	16742423	16744881	+	1164	protein_coding	-	-	78	44	36	205	238	161	3.49052	1.99461	1.50229	10.2639	9.87616	8.02495
WBGene00019322	51840.1	51855.3	52274.7	32678.8	40283.8	30507.7	51990	34490.1	0.592027	2.54558e-07	6.49269e-06	ahcy-1	I	6836375	6838140	+	1630	protein_coding	Adenosylhomocysteinase [Source:UniProtKB/Swiss-Prot;Acc:P27604]	-	51556	49792	54916	31488	44204	30089	1647.56	1611.87	1636.5	1125.82	1309.9	1071
WBGene00019949	111.612	130.18	177.054	40.4749	24.6055	34.4731	139.615	33.1845	2.07704	2.59869e-07	6.61736e-06	R08C7.5	IV	4430229	4432165	+	1477	protein_coding	-	-	111	125	186	39	27	34	3.91464	4.46567	6.11698	1.53884	0.882973	1.33557
WBGene00000728	1235.77	1259.1	1221.29	793.931	790.111	697.573	1238.72	760.538	0.703583	2.64165e-07	6.71582e-06	col-155	V	11388852	11389876	-	958	protein_coding	Putative cuticle collagen 155 [Source:UniProtKB/Swiss-Prot;Acc:Q21184]	Collagen	1229	1209	1283	765	867	688	66.8244	66.5914	65.0527	46.5378	43.7137	41.667
WBGene00013158	104.573	94.7709	170.391	34.248	14.581	19.2644	123.245	22.6978	2.44745	2.72053e-07	6.90512e-06	Y53F4B.11	II	15010748	15013408	+	859	protein_coding	-	-	104	91	179	33	16	19	6.30651	5.58992	10.122	2.23888	0.899686	1.2833
WBGene00020070	143.788	271.815	101.854	15.5673	39.1866	41.5705	172.486	32.1081	2.42164	2.79089e-07	7.07222e-06	rmd-6	IV	5068845	5069861	+	819	protein_coding	Regulator of Microtubule Dynamics [Source:UniProtKB/TrEMBL;Acc:Q966G0]	-	143	261	107	15	43	41	9.09496	16.8157	6.34606	1.06738	2.536	2.90449
WBGene00010155	146.805	162.464	151.353	30.0967	53.7676	19.2644	153.541	34.3762	2.15286	2.79871e-07	7.08055e-06	F56F3.4	III	4468878	4470808	+	1378	protein_coding	-	ubiquitin	146	156	159	29	59	19	5.5189	5.97355	5.6047	1.22648	2.06808	0.79997
WBGene00015045	41.2259	13.5387	34.2685	184.732	117.56	136.878	29.6777	146.39	-2.29887	2.9198e-07	7.37496e-06	cyp-34A10	V	3970712	3973001	-	1571	protein_coding	CYtochrome P450 family [Source:UniProtKB/TrEMBL;Acc:O61204]	p450	41	13	36	178	129	135	1.35943	0.436641	1.11309	6.60319	3.96623	4.98571
WBGene00045484	86.4739	118.724	163.727	9.34036	20.0489	32.4453	122.975	20.6115	2.57615	3.01676e-07	7.60759e-06	F34D10.9	III	3726683	3729570	-	1562	protein_coding	-	-	86	114	172	9	22	32	2.86791	3.85107	5.34875	0.335793	0.680308	1.18861
WBGene00011741	1424.81	1447.6	1227	2099.51	2153.44	2098.8	1366.47	2117.25	-0.632019	3.03979e-07	7.65332e-06	T12G3.6	IV	12030047	12031271	-	865	protein_coding	-	-	1417	1390	1289	2023	2363	2070	85.3302	84.7923	72.3838	136.298	131.951	138.843
WBGene00002120	80.4409	99.9781	91.3827	15.5673	6.37921	19.2644	90.6006	13.737	2.73019	3.06222e-07	7.6974e-06	ins-37	II	13835103	13835709	-	555	protein_coding	INSulin related [Source:UniProtKB/TrEMBL;Acc:Q9XVA1]	-	80	96	96	15	7	19	7.50837	9.12716	8.402	1.5751	0.609213	1.98623
WBGene00015034	55.3031	44.7818	69.4889	5.18909	2.73395	6.08349	56.5246	4.66884	3.6089	3.12487e-07	7.84226e-06	B0207.11	I	5962953	5964183	-	884	protein_coding	-	-	55	43	73	5	3	6	3.24085	2.56669	4.01121	0.329631	0.16392	0.393793
WBGene00011038	4221.13	3641.91	4319.74	6184.36	5603.68	6454.58	4060.93	6080.87	-0.582307	3.20407e-07	8.02815e-06	R05H5.3	II	10197625	10198324	+	595	protein_coding	-	-	4198	3497	4538	5959	6149	6366	367.514	310.125	370.469	583.669	499.174	620.753
WBGene00004901	117.645	95.8123	113.277	0	11.8471	20.2783	108.911	10.7085	3.34203	3.28737e-07	8.22369e-06	snf-2	I	8871791	8875253	+	2420	protein_coding	Transporter [Source:UniProtKB/TrEMBL;Acc:P90890]	SNF	117	92	119	0	13	20	2.51837	2.006	2.38856	0	0.259473	0.479495
WBGene00007753	859.712	961.247	877.655	541.741	534.031	417.733	899.538	497.835	0.853161	3.3217e-07	8.2963e-06	C27A7.1	V	12131442	12137395	+	2731	protein_coding	Ectonucleotide pyrophosphatase/phosphodiesterase C27A7.1 [Source:UniProtKB/Swiss-Prot;Acc:P90754]	-	855	923	922	522	586	412	16.3077	17.8335	16.3989	11.1393	10.3643	8.75276
WBGene00009458	52.2866	76.025	69.4889	8.30254	5.46789	9.12523	65.9335	7.63189	3.11697	3.37052e-07	8.40479e-06	F36A2.11	I	8822188	8823637	+	866	protein_coding	-	-	52	73	73	8	6	9	3.12777	4.44798	4.09458	0.538372	0.334655	0.602968
WBGene00017215	121.667	180.169	173.246	45.664	11.8471	36.5009	158.361	31.3373	2.3443	3.44751e-07	8.58309e-06	F07F6.1	II	5437891	5440256	+	1504	protein_coding	-	-	121	173	182	44	13	36	4.1907	6.06954	5.87798	1.70496	0.417503	1.38875
WBGene00019972	150.827	241.614	228.457	36.3236	71.9939	65.9044	206.966	58.074	1.83062	3.67879e-07	9.14435e-06	R09A1.2	V	1018337	1023144	-	1325	protein_coding	-	BTB	150	232	240	35	79	65	5.89691	9.2391	8.79832	1.53944	2.87989	2.84621
WBGene00019922	47.259	30.2017	53.3066	181.618	145.81	150.059	43.5891	159.163	-1.86565	3.69094e-07	9.15998e-06	fbxc-28	II	923821	925192	+	1278	protein_coding	F-box C protein [Source:UniProtKB/TrEMBL;Acc:O16771]	-	47	29	56	175	160	148	1.91565	1.19736	2.12844	7.98026	6.04718	6.71893
WBGene00004339	2259.38	2134.95	2382.61	3845.12	3039.24	3642.99	2258.98	3509.12	-0.635146	3.75921e-07	9.31463e-06	rfc-3	IV	13095762	13097065	+	1199	protein_coding	RFC (DNA replication factor) family [Source:UniProtKB/TrEMBL;Acc:Q18547]	-	2247	2050	2503	3705	3335	3593	97.6186	90.2178	101.402	180.086	134.351	173.863
WBGene00010093	2018.06	1876.67	2378.81	3692.56	3000.05	3334.76	2091.18	3342.46	-0.676247	3.7818e-07	9.35577e-06	capg-2	V	12271873	12275676	+	3212	protein_coding	CAP-G condensin subunit [Source:UniProtKB/TrEMBL;Acc:Q20818]	-	2007	1802	2499	3558	3292	3289	32.5477	29.6031	37.7916	64.5566	49.5049	59.4097
WBGene00015097	168.926	161.423	144.689	13.4916	42.8318	45.6262	158.346	33.9832	2.21615	3.82196e-07	9.44018e-06	B0273.1	IV	5493992	5495252	+	770	protein_coding	-	-	168	155	152	13	47	45	11.3649	10.6218	9.58865	0.983927	2.9483	3.39071
WBGene00004750	173.953	184.335	125.651	401.636	360.881	354.87	161.313	372.462	-1.20825	3.92367e-07	9.67612e-06	sea-1	II	3671908	3673593	-	1243	protein_coding	T-box transcription factor 18 [Source:UniProtKB/Swiss-Prot;Acc:O02073]	T-box	173	177	132	387	396	350	7.24976	7.5138	5.15831	18.1447	15.3882	16.3368
WBGene00017536	678.72	941.46	882.414	410.976	461.126	461.331	834.198	444.478	0.907982	3.94681e-07	9.71785e-06	F17A9.4	V	6108964	6110722	-	1608	protein_coding	-	Oxidored_FMN	675	904	927	396	506	455	21.8659	29.6647	28.0026	14.3522	15.1995	16.417
WBGene00015030	41.2259	73.9421	78.0561	0	4.55658	8.11132	64.408	4.22263	3.9246	4.01437e-07	9.86866e-06	B0207.7	I	5945581	5947620	-	1326	protein_coding	-	Pkinase	41	71	82	0	5	8	1.61061	2.82535	3.00383	0	0.182134	0.350038
WBGene00014667	2748.06	2451.55	2749.1	5212.96	3505.83	4490.63	2649.57	4403.14	-0.732535	4.04071e-07	9.91782e-06	C06A1.4	II	10574842	10578193	-	2896	pseudogene	-	Piwi	2733	2354	2888	5023	3847	4429	49.1575	42.8909	48.4399	101.082	64.1634	88.7312
WBGene00006586	1202.59	1361.16	1175.6	545.892	616.049	841.549	1246.45	667.83	0.900276	4.07688e-07	9.99091e-06	tni-4	IV	5204591	5207138	+	835	protein_coding	Troponin I 4 [Source:UniProtKB/Swiss-Prot;Acc:O44572]	-	1196	1307	1235	526	676	830	74.6094	82.5936	71.8431	36.7121	39.1043	57.6715
WBGene00012912	67.3692	92.688	122.796	15.5673	19.1376	15.2087	94.2843	16.6379	2.50064	4.19268e-07	1.02586e-05	Y46G5A.22	II	12816820	12818588	-	1059	protein_coding	-	-	67	89	129	15	21	15	3.29555	4.43457	5.91695	0.825478	0.957828	0.821797
WBGene00000675	22537.5	20567.4	17423.6	33714.6	28588.9	29481.6	20176.2	30595	-0.600648	4.24792e-07	1.03775e-05	col-101	IV	325437	326711	-	1106	protein_coding	COLlagen [Source:UniProtKB/TrEMBL;Acc:O45105]	Collagen	22414	19749	18304	32486	31371	29077	1055.63	942.209	803.888	1711.79	1370.05	1525.33
WBGene00001246	71.3913	133.304	133.266	20.7564	21.8716	25.3479	112.654	22.6586	2.31408	4.26239e-07	1.03966e-05	elo-8	III	11230378	11232164	-	965	protein_coding	Elongation of very long chain fatty acids protein [Source:UniProtKB/TrEMBL;Acc:F3Y5R4]	ELO	71	128	140	20	24	25	3.83248	6.99907	7.04702	1.20785	1.20129	1.50308
WBGene00010046	145.799	164.547	137.074	5.18909	28.2508	39.5427	149.14	24.3275	2.61254	4.27704e-07	1.04161e-05	F54D1.1	IV	11261844	11263075	+	956	protein_coding	-	-	145	158	144	5	31	39	7.90058	8.72081	7.3166	0.304805	1.56627	2.36688
WBGene00020370	108.595	76.025	75.2004	7.26473	20.0489	9.12523	86.6068	12.1463	2.82224	4.34181e-07	1.05574e-05	T08H10.3	V	4471365	4473602	+	593	protein_coding	-	-	108	73	79	7	22	9	9.48676	6.4957	6.47108	0.687945	1.79198	0.880556
WBGene00020071	155.854	182.252	216.082	7.26473	48.2997	43.5983	184.729	33.0543	2.4775	4.3985e-07	1.06787e-05	R13H9.5	IV	5065746	5066987	-	1013	protein_coding	-	Pkinase	155	175	227	7	53	43	7.97023	9.11562	10.8848	0.402716	2.52715	2.4628
WBGene00013538	1596.75	1517.38	1750.55	2842.58	2275.55	2547.97	1621.56	2555.37	-0.655773	4.47129e-07	1.08385e-05	tag-349	IV	15524094	15528670	-	1829	protein_coding	RBR-type E3 ubiquitin transferase [Source:UniProtKB/TrEMBL;Acc:D3NQB5]	IBR	1588	1457	1839	2739	2497	2513	45.2257	42.0343	48.8396	87.2747	65.943	79.7165
WBGene00017802	86.4739	85.3979	142.786	16.6051	13.6697	0	104.886	10.0916	3.3752	4.55275e-07	1.10189e-05	F26A1.3	III	4826906	4828970	+	1623	protein_coding	-	Pkinase	86	82	150	16	15	0	2.76013	2.66596	4.48929	0.574528	0.446413	0
WBGene00018135	130.716	146.843	212.274	13.4916	30.0734	53.7375	163.278	32.4342	2.3316	4.59121e-07	1.10922e-05	F37A4.5	III	6711869	6713191	+	1118	protein_coding	-	Mov34	130	141	223	13	33	53	6.0569	6.6548	9.68875	0.67766	1.42573	2.75045
WBGene00000694	138.761	103.102	135.17	0	19.1376	21.2922	125.678	13.4766	3.21405	4.59722e-07	1.10922e-05	col-120	IV	9260610	9261787	-	1035	protein_coding	COLlagen [Source:UniProtKB/TrEMBL;Acc:Q9XWR2]	-	138	99	142	0	21	21	6.94525	5.04722	6.66427	0	0.980038	1.17719
WBGene00004786	314.725	307.224	201.804	663.166	668.906	488.707	274.584	606.926	-1.1453	4.64785e-07	1.11932e-05	sex-1	X	10201329	10205433	-	1910	protein_coding	Steroid hormone receptor family member cnr14 [Source:UniProtKB/Swiss-Prot;Acc:P41830]	zf-C4	313	295	212	639	734	482	8.53611	8.14978	5.39147	19.4974	18.5621	14.6414
WBGene00008882	847.646	698.805	672.996	1421.81	1105.43	1366.76	739.815	1298	-0.810795	4.6534e-07	1.11932e-05	F16B12.6	X	14102359	14107905	+	4405	protein_coding	-	-	843	671	707	1370	1213	1348	9.96852	8.03774	7.79611	18.1253	13.3008	17.7547
WBGene00015627	223.223	319.722	178.958	29.0589	82.9297	73.0018	240.634	61.6635	1.96061	4.73078e-07	1.13619e-05	C09B9.2	IV	5029250	5031046	+	1077	protein_coding	-	-	222	307	188	28	91	72	10.7371	15.0411	8.47904	1.51514	4.08122	3.8787
WBGene00009492	126.694	124.973	209.419	22.832	39.1866	46.6401	153.695	36.2195	2.08425	4.7404e-07	1.13675e-05	F36H1.3	IV	11050128	11052430	+	1687	protein_coding	Tyrosine-protein phosphatase [Source:UniProtKB/TrEMBL;Acc:Q20108]	Y_phosphatase	126	120	220	22	43	46	3.89049	3.75339	6.3345	0.760007	1.23117	1.58202
WBGene00007709	11938.4	11380.8	10992.6	14828.3	17104.5	16802.6	11437.3	16245.1	-0.506305	4.81247e-07	1.15227e-05	clec-87	I	10184478	10185470	-	894	protein_coding	C-type lectin domain-containing protein 87 [Source:UniProtKB/Swiss-Prot;Acc:Q9XVS3]	Lectin_C	11873	10928	11548	14288	18769	16572	691.786	645.001	627.442	931.417	1014.07	1075.49
WBGene00009160	91.5015	146.843	155.16	37.3614	29.1621	26.3618	131.168	30.9618	2.08429	4.84923e-07	1.15929e-05	F26E4.5	I	9768836	9771068	-	1558	protein_coding	Tyrosine-protein kinase [Source:UniProtKB/TrEMBL;Acc:O01325]	Pkinase_Tyr	91	141	163	36	32	26	3.04245	4.77539	5.08188	1.34662	0.99208	0.968223
WBGene00000942	2847.61	2986.84	4034.17	1670.89	1798.03	2216.42	3289.54	1895.11	0.795764	4.90006e-07	1.16858e-05	deb-1	IV	7085216	7094364	-	3989	protein_coding	Vinculin [Source:UniProtKB/Swiss-Prot;Acc:P19826]	-	2832	2868	4238	1610	1973	2186	36.9809	37.9378	51.6061	23.5219	23.8906	31.7948
WBGene00019619	3175.4	3083.7	3728.61	2385.94	1346.01	1239	3329.24	1656.99	1.00697	4.90301e-07	1.16858e-05	asp-14	X	6444189	6446664	-	1202	protein_coding	ASpartyl Protease [Source:UniProtKB/TrEMBL;Acc:Q94271]	Asp	3158	2961	3917	2299	1477	1222	136.854	129.984	158.29	111.467	59.3526	58.9842
WBGene00006048	137.755	170.796	104.709	33.2102	41.9205	24.3339	137.753	33.1549	2.05108	4.96979e-07	1.18269e-05	ssp-31	I	13219056	13219545	+	490	protein_coding	Sperm-specific class P protein 31 [Source:UniProtKB/Swiss-Prot;Acc:Q9XXL3]	Motile_Sperm	137	164	110	32	46	24	14.5638	17.6606	10.9044	3.80596	4.53446	2.84174
WBGene00001148	330.813	387.415	337.926	733.737	667.083	584.015	352.051	661.612	-0.910467	4.98372e-07	1.1842e-05	eat-20	X	15516655	15524020	+	3266	protein_coding	Abnormal pharyngeal pumping eat-20 [Source:UniProtKB/Swiss-Prot;Acc:Q9NL29]	EGF	329	372	355	707	732	576	5.24721	6.01014	5.27979	12.6158	10.8258	10.2324
WBGene00007156	158.871	220.785	156.112	17.6429	60.1468	43.5983	178.589	40.4627	2.13625	5.01559e-07	1.18997e-05	B0379.2	I	10070923	10071900	-	795	protein_coding	-	-	158	212	164	17	66	43	10.3523	14.071	10.0203	1.24621	4.00997	3.13813
WBGene00020659	117.645	120.807	202.755	31.1345	18.2263	45.6262	147.069	31.6623	2.22067	5.13848e-07	1.21727e-05	T21G5.1	I	6874304	6876928	+	1814	protein_coding	Tyrosine-protein kinase [Source:UniProtKB/TrEMBL;Acc:O02064]	Pkinase_Tyr	117	116	213	30	20	45	3.35968	3.37426	5.70357	0.963816	0.532545	1.43928
WBGene00016003	282.549	254.111	256.062	65.3825	120.294	40.5566	264.24	75.4109	1.80481	5.21744e-07	1.23411e-05	C18H9.5	II	6692748	6695566	-	1667	protein_coding	-	MFS_1	281	244	269	63	132	40	8.78051	7.72346	7.83829	2.2025	3.82474	1.39217
WBGene00010199	919.037	776.913	857.665	1500.68	1413.45	1266.38	851.205	1393.5	-0.710995	5.36572e-07	1.26727e-05	bet-2	X	10569273	10575718	+	4778	protein_coding	BET (Two bromodomains) family protein [Source:UniProtKB/TrEMBL;Acc:A0A0K3ASR2]	Bromodomain	914	746	901	1446	1551	1249	9.96435	8.23854	9.15974	17.6373	15.6794	15.1665
WBGene00007979	3421.75	3262.83	3383.06	4862.18	4660.47	4674.15	3355.88	4732.26	-0.495778	5.47193e-07	1.2904e-05	imp-1	I	8752236	8755678	+	2319	protein_coding	IntraMembrane Protease (IMPAS) family [Source:UniProtKB/TrEMBL;Acc:Q93346]	-	3403	3133	3554	4685	5114	4610	76.4381	71.2881	74.4425	117.739	106.518	115.337
WBGene00014213	826.53	811.28	916.683	313.421	545.878	386.301	851.498	415.2	1.0349	5.5477e-07	1.3063e-05	ZK1073.1	X	16123942	16128865	-	1487	protein_coding	-	Ndr	822	779	963	302	599	381	28.7945	27.6429	31.4572	11.836	19.4572	14.8656
WBGene00006431	379.078	309.307	361.723	687.035	600.557	660.058	350.036	649.217	-0.890545	5.64429e-07	1.32704e-05	tag-52	X	3674041	3678557	-	2211	protein_coding	-	RhoGEF	377	297	380	662	659	651	8.88181	7.08802	8.34833	17.4494	14.3966	17.0829
WBGene00009097	397.177	544.672	667.284	155.673	144.899	293.021	536.378	197.864	1.43982	5.69589e-07	1.33717e-05	fipr-2	V	12365348	12365866	+	469	protein_coding	FIP (Fungus-Induced Protein) Related [Source:UniProtKB/TrEMBL;Acc:B5U8M6]	-	395	523	701	150	159	289	43.8706	58.8419	72.6022	18.6393	16.3753	35.7515
WBGene00011951	66.3637	115.6	130.411	9.34036	5.46789	26.3618	104.125	13.7233	2.93077	5.82031e-07	1.36433e-05	T23F6.3	IV	12723103	12724651	-	1005	protein_coding	-	-	66	111	137	9	6	26	3.42079	5.82793	6.62154	0.521899	0.288369	1.50099
WBGene00015865	172.948	157.257	368.387	57.08	67.4373	67.9323	232.864	64.1499	1.86034	5.84399e-07	1.36783e-05	C16E9.1	X	6940253	6943713	+	1962	protein_coding	-	VWA	172	151	387	55	74	67	4.56645	4.06102	9.58112	1.63371	1.82178	1.98128
WBGene00013449	83.4574	104.144	79.008	9.34036	20.9603	4.05566	88.8697	11.4521	2.94269	5.96843e-07	1.39486e-05	Y67A6A.1	I	9829827	9830599	-	447	protein_coding	-	-	83	100	83	9	23	4	9.67207	11.8046	9.01935	1.1734	2.48533	0.519185
WBGene00019846	140.772	182.252	231.313	53.9665	57.4129	61.8488	184.779	57.7427	1.67848	6.03142e-07	1.40748e-05	gpx-7	X	7798955	7799780	-	725	protein_coding	Glutathione peroxidase [Source:UniProtKB/TrEMBL;Acc:A8WFK6]	GSHPx	140	175	243	52	63	61	10.0586	12.7367	16.2807	4.17999	4.19727	4.88159
WBGene00044122	68.3747	82.2736	115.18	8.30254	14.581	19.2644	88.6096	14.0493	2.65557	6.11198e-07	1.42416e-05	T28B8.6	I	8150331	8151368	+	641	protein_coding	-	-	68	79	121	8	16	19	5.52586	6.50319	9.16921	0.727348	1.20566	1.71975
WBGene00011487	2230.22	2145.36	2822.39	1395.87	1538.3	938.885	2399.33	1291.02	0.893954	6.19959e-07	1.44242e-05	T05E12.6	V	17085002	17090023	-	2083	protein_coding	-	-	2218	2060	2965	1345	1688	926	55.4653	52.1838	69.1417	37.6308	39.1424	25.7924
WBGene00018122	102.562	158.299	223.697	44.6262	41.9205	37.5148	161.519	41.3538	1.96627	6.3047e-07	1.4647e-05	ttbk-2	IV	5258685	5259985	+	1072	protein_coding	Tau TuBulin Kinase [Source:UniProtKB/TrEMBL;Acc:O76712]	Pkinase	102	152	235	43	46	37	4.95626	7.4818	10.6482	2.33767	2.07266	2.00252
WBGene00013138	167.92	212.453	93.2865	10.3782	42.8318	32.4453	157.887	28.5518	2.46071	6.4194e-07	1.48913e-05	Y53C10A.10	I	12020756	12028313	+	4724	protein_coding	-	-	167	204	98	10	47	32	1.84143	2.27865	1.00768	0.123367	0.480565	0.393015
WBGene00001974	2322.73	2152.65	2515.88	4375.44	3247.93	3538.56	2330.42	3720.64	-0.674684	6.5109e-07	1.50812e-05	hmg-4	III	7379143	7381609	-	2246	protein_coding	FACT complex subunit SSRP1-A [Source:UniProtKB/Swiss-Prot;Acc:P41848]	HMG_box	2310	2067	2643	4216	3564	3490	53.5736	48.5611	57.16	109.396	76.6464	90.154
WBGene00011530	30.1653	55.1962	69.4889	5.18909	1.82263	0	51.6168	2.33724	4.4789	6.57748e-07	1.52129e-05	T06D8.10	II	11240932	11247514	-	4617	protein_coding	-	An_peroxidase	30	53	73	5	2	0	0.338462	0.605722	0.768011	0.0631132	0.0209235	0
WBGene00010975	1302.14	1247.64	1266.03	2016.48	1850.88	1877.77	1271.94	1915.04	-0.590216	6.70452e-07	1.54838e-05	R01H10.7	III	10261799	10267381	-	2835	protein_coding	-	-	1295	1198	1330	1943	2031	1852	23.7939	22.2978	22.7878	39.942	34.6036	37.9016
WBGene00016388	71.3913	137.47	132.315	12.4538	30.9847	17.2365	113.725	20.225	2.48379	6.76242e-07	1.55944e-05	C34B2.3	I	10672737	10674864	+	1172	protein_coding	-	Pkinase	71	132	139	12	34	17	3.15558	5.94297	5.76092	0.596711	1.40125	0.841571
WBGene00009956	99.5456	90.6051	103.757	7.26473	10.9358	27.3757	97.9694	15.1921	2.69142	6.77752e-07	1.56063e-05	F53B2.5	IV	12528529	12531166	-	1491	protein_coding	-	-	99	87	109	7	12	27	3.45865	3.07892	3.55102	0.273609	0.388747	1.05064
WBGene00016382	69.3803	36.4503	68.537	7.26473	3.64526	5.06957	58.1225	5.32652	3.45726	6.8395e-07	1.57258e-05	C33H5.16	IV	7801916	7803350	-	1095	protein_coding	Tyrosine-protein phosphatase [Source:UniProtKB/TrEMBL;Acc:Q18415]	Y_phosphatase	69	35	72	7	4	5	3.28234	1.6866	3.19391	0.372558	0.176445	0.264926
WBGene00006587	17471.8	18353.3	18147.1	11758.5	13084.7	13636.1	17990.7	12826.4	0.488109	6.88199e-07	1.58003e-05	tnt-2	X	8721557	8723552	-	1733	protein_coding	TropoNin T [Source:UniProtKB/TrEMBL;Acc:Q7Z071]	-	17376	17623	19064	11330	14358	13449	522.276	536.585	534.343	381.014	400.184	450.257
WBGene00008154	119.656	159.34	138.026	32.1724	45.5658	17.2365	139.007	31.6582	2.12962	6.89861e-07	1.58152e-05	C47E12.11	IV	9969400	9971200	+	1172	protein_coding	-	-	119	153	145	31	50	17	5.28893	6.88845	6.00959	1.5415	2.06066	0.841571
WBGene00000482	1016.57	1022.69	982.364	1635.6	1484.53	1534.05	1007.21	1551.4	-0.623122	6.95446e-07	1.59199e-05	chd-3	X	12846437	12852601	-	5563	protein_coding	Chromodomain-helicase-DNA-binding protein 3 homolog [Source:UniProtKB/Swiss-Prot;Acc:Q22516]	SNF2_N	1011	982	1032	1576	1629	1513	9.46653	9.31451	9.01104	16.5104	14.1441	15.7797
WBGene00019606	3610.79	3868.94	3382.11	4830	5535.33	5620.13	3620.62	5328.49	-0.55764	7.06293e-07	1.61446e-05	clec-88	II	6365722	6367002	+	1212	protein_coding	C-type lectin domain-containing protein 88 [Source:UniProtKB/Swiss-Prot;Acc:Q86NG3]	Lectin_C	3591	3715	3553	4654	6074	5543	154.334	161.739	142.396	223.786	242.067	265.345
WBGene00009143	163.898	245.779	261.773	8.30254	12.7584	0	223.817	7.02032	4.9878	7.18952e-07	1.641e-05	F26A3.5	I	7667729	7669900	+	1099	protein_coding	-	-	163	236	275	8	14	0	7.72572	11.3311	12.1546	0.424231	0.615311	0
WBGene00004264	98.5401	122.89	156.112	28.0211	37.3639	16.2226	125.847	27.2026	2.206	7.21793e-07	1.64313e-05	qua-1	II	8198803	8204001	+	3850	protein_coding	-	-	98	118	164	27	41	16	1.32591	1.61726	2.06913	0.408708	0.514384	0.241117
WBGene00004746	207.135	145.801	158.968	409.938	384.575	347.773	170.635	380.762	-1.15785	7.21991e-07	1.64313e-05	sdc-2	X	11522707	11533450	+	9247	protein_coding	Sex determination and dosage compensation protein sdc-2 [Source:UniProtKB/Swiss-Prot;Acc:G5EBL3]	-	206	140	167	395	422	343	1.16042	0.798886	0.877243	2.48947	2.20432	2.1521
WBGene00011438	80.4409	147.884	132.315	0	23.6942	12.167	120.213	11.9537	3.3162	7.32134e-07	1.6638e-05	T04F3.3	V	11758935	11760570	+	1129	protein_coding	-	Y_phosphatase	80	142	139	0	26	12	3.69101	6.6367	5.98033	0	1.11235	0.616675
WBGene00018783	64.3527	59.362	132.315	16.6051	10.0245	9.12523	85.3431	11.9183	2.84504	7.35669e-07	1.6694e-05	cbs-2	II	2220464	2223567	-	2016	protein_coding	Cystathionine Beta-Synthase [Source:UniProtKB/TrEMBL;Acc:Q9N4K2]	PALP	64	57	139	16	11	9	1.65363	1.49191	3.34911	0.46253	0.263552	0.259013
WBGene00015512	5697.22	6305.91	6315.88	4001.83	4423.53	4374.03	6106.34	4266.46	0.5172	7.46656e-07	1.69188e-05	mthf-1	II	7773880	7777827	-	2486	protein_coding	Probable methylenetetrahydrofolate reductase [Source:UniProtKB/Swiss-Prot;Acc:Q17693]	-	5666	6055	6635	3856	4854	4314	118.72	128.52	129.642	90.3953	94.3111	100.681
WBGene00019978	1810.93	2097.46	1787.67	1201.79	1293.16	1155.86	1898.69	1216.94	0.641382	7.49412e-07	1.69567e-05	hacd-1	V	1460369	1461613	+	1022	protein_coding	Hydroxy-Acyl-CoA Dehydrogenase [Source:UniProtKB/TrEMBL;Acc:O44608]	3HCDH_N	1801	2014	1878	1158	1419	1140	91.7934	103.984	89.2584	66.034	67.0649	64.7177
WBGene00004398	50.2755	119.765	190.381	20.7564	4.55658	20.2783	120.141	15.1971	2.99226	7.62992e-07	1.7239e-05	rol-8	II	7544069	7545335	+	1131	protein_coding	Cuticle collagen 6 [Source:UniProtKB/Swiss-Prot;Acc:P18831]	Collagen	50	115	200	20	5	20	2.3028	5.36528	8.58958	1.03057	0.213536	1.02597
WBGene00019862	689.781	667.562	725.35	1259.91	1202.03	1010.87	694.231	1157.6	-0.737541	7.70811e-07	1.73905e-05	nrde-3	X	372235	376900	+	3442	protein_coding	Nuclear RNAi defective-3 protein [Source:UniProtKB/Swiss-Prot;Acc:Q21691]	Piwi	686	641	762	1214	1319	997	10.3815	9.82663	10.7535	20.555	18.5096	16.8056
WBGene00016577	91.5015	116.641	138.026	16.6051	32.8074	7.0974	115.39	18.8366	2.60605	7.75918e-07	1.74805e-05	clec-3	II	3017482	3019907	-	1394	protein_coding	C-type LECtin [Source:UniProtKB/TrEMBL;Acc:O17155]	CUB	91	112	145	16	36	7	3.40038	4.23948	5.05254	0.668909	1.24739	0.291343
WBGene00022032	99.5456	168.713	116.132	7.26473	22.7829	35.487	128.13	21.8449	2.54979	7.79147e-07	1.7528e-05	Y65B4A.9	I	664426	666900	-	1457	protein_coding	-	Pkinase	99	162	122	7	25	35	3.53936	5.86696	4.06729	0.279994	0.82879	1.39373
WBGene00011466	173.953	173.92	88.527	16.6051	45.5658	26.3618	145.467	29.5109	2.29433	8.02365e-07	1.80244e-05	T05C12.1	II	8173680	8174866	+	1042	protein_coding	-	Pkinase	173	167	93	16	50	26	8.64823	8.4568	4.33531	0.894875	2.31775	1.44769
WBGene00008590	391.144	490.517	312.224	31.1345	163.125	105.447	397.962	99.9024	1.9906	8.24377e-07	1.84881e-05	F08H9.2	V	14460624	14461132	+	509	protein_coding	-	-	389	471	328	30	179	104	39.8089	48.8271	31.3012	3.4349	16.9863	11.8545
WBGene00016303	216.185	195.79	222.745	462.867	386.398	436.997	211.574	428.754	-1.01814	8.25374e-07	1.84881e-05	fbxc-32	II	946485	948191	-	1318	protein_coding	F-box C protein [Source:UniProtKB/TrEMBL;Acc:P91104]	-	215	188	234	446	424	431	8.49712	7.52662	8.62392	19.721	15.5387	18.9728
WBGene00006446	844.629	871.684	890.03	1437.38	1292.25	1347.49	868.781	1359.04	-0.645282	8.31138e-07	1.85739e-05	atx-3	V	15575498	15577443	-	1328	protein_coding	Ataxin-3 homolog [Source:UniProtKB/Swiss-Prot;Acc:O17850]	-	840	837	935	1385	1418	1329	32.9481	33.2571	34.1994	60.7802	51.5753	58.0626
WBGene00010000	512.811	409.285	337.926	836.481	709.915	903.398	420.007	816.598	-0.959297	8.3158e-07	1.85739e-05	F53F8.3	V	20688734	20689532	-	746	protein_coding	-	-	510	393	355	806	779	891	35.6107	27.7978	23.115	62.966	50.4386	69.296
WBGene00022157	125.689	136.428	53.3066	18.6807	21.8716	10.1391	105.141	16.8971	2.63308	8.48078e-07	1.89154e-05	Y71G12B.22	I	1663412	1667414	-	871	protein_coding	-	-	125	131	56	18	24	10	7.47551	7.93616	3.12302	1.20438	1.33094	0.666118
WBGene00011890	1186.5	1126.84	1230.81	2153.47	1614.85	1980.17	1181.38	1916.17	-0.697302	8.68398e-07	1.9341e-05	mics-1	V	10576513	10578322	-	1261	protein_coding	Mitochondrial scaffolding protein 1 [Source:UniProtKB/Swiss-Prot;Acc:Q22638]	PDZ	1180	1082	1293	2075	1772	1953	48.7434	45.2762	49.8067	95.8988	67.8754	89.8579
WBGene00013304	91.5015	106.227	130.411	22.832	26.4281	27.3757	109.38	25.5453	2.09786	8.75187e-07	1.94645e-05	Y57G11C.6	IV	14758362	14760945	-	1555	protein_coding	-	Y_phosphatase	91	102	137	22	29	27	3.04832	3.4612	4.27952	0.824522	0.900807	1.0074
WBGene00013811	84.4629	51.0305	136.122	9.34036	19.1376	9.12523	90.5385	12.5344	2.84532	8.76469e-07	1.94653e-05	Y116A8C.38	IV	17131545	17133657	+	1667	protein_coding	Tyrosine-protein kinase [Source:UniProtKB/TrEMBL;Acc:Q9U2T8]	Pkinase_Tyr	84	49	143	9	21	9	2.62478	1.55102	4.16682	0.314642	0.608482	0.313239
WBGene00013194	89.4905	123.931	81.8637	8.30254	26.4281	6.08349	98.4284	13.6047	2.84083	9.14383e-07	2.02508e-05	Y54E2A.9	II	14785184	14785995	-	648	protein_coding	-	-	89	119	86	8	29	6	7.15425	9.69013	6.44656	0.719491	2.16166	0.537212
WBGene00009193	41.2259	48.9476	79.008	7.26473	0	2.02783	56.3938	3.09752	4.21874	9.14426e-07	2.02508e-05	F27E5.3	II	10141457	10144192	-	1485	protein_coding	-	-	41	47	83	7	0	2	1.43816	1.67005	2.71491	0.274715	0	0.0781399
WBGene00016085	73.4023	127.055	89.4789	19.7185	21.8716	13.1809	96.6456	18.257	2.40122	9.4219e-07	2.08361e-05	C25A8.5	IV	6999557	7001493	+	1293	protein_coding	Tyrosine-protein kinase [Source:UniProtKB/TrEMBL;Acc:Q18142]	Pkinase_Tyr	73	122	94	19	24	13	2.94085	4.97873	3.53129	0.856377	0.896555	0.58333
WBGene00005008	367.011	344.716	322.695	665.241	561.37	670.197	344.808	632.27	-0.874516	9.58461e-07	2.1166e-05	spr-3	X	4514099	4516894	+	2505	protein_coding	Suppressor of presenilin protein 3 [Source:UniProtKB/Swiss-Prot;Acc:Q17768]	-	365	331	339	641	616	661	7.58986	6.97233	6.5735	14.9128	11.8778	15.3096
WBGene00006819	13385.4	14974.8	13763.6	8567.19	10470.1	9987.06	14041.3	9674.78	0.537293	9.66399e-07	2.13112e-05	unc-87	I	6761228	6767797	-	2399	protein_coding	-	-	13312	14379	14459	8255	11489	9850	289.043	316.268	292.761	200.538	231.321	238.218
WBGene00008259	120.661	124.973	86.6232	33.2102	10.9358	18.2505	110.752	20.7988	2.41985	9.94459e-07	2.18898e-05	C52E4.7	V	11994295	11995858	+	1007	protein_coding	-	-	120	120	91	32	12	18	6.20727	6.28795	4.38951	1.85196	0.575593	1.03708
WBGene00021648	419.298	322.846	348.397	758.645	625.162	657.017	363.514	680.275	-0.903689	9.95437e-07	2.18898e-05	mis-12	I	3604520	3605763	-	833	protein_coding	Human/fission yeast MIS (MInichromosome Stability) homolog [Source:UniProtKB/TrEMBL;Acc:H2L0D9]	-	417	310	366	731	686	648	26.0759	19.637	21.3423	51.1426	39.778	45.1335
WBGene00015747	871.778	910.217	874.799	1582.67	1230.28	1533.04	885.598	1448.66	-0.709663	1.0302e-06	2.26224e-05	C13G5.2	III	8616781	8626917	-	1191	protein_coding	-	-	867	874	919	1525	1350	1512	37.9189	38.7219	37.4807	74.6222	54.7502	73.6562
WBGene00045247	44.2425	62.4863	97.0941	3.11345	7.29052	11.1531	67.941	7.18568	3.23921	1.05195e-06	2.30677e-05	F54H12.8	III	7966601	7969221	-	1800	protein_coding	-	-	44	60	102	3	8	11	1.27329	1.75888	2.75253	0.0971312	0.214675	0.35456
WBGene00020725	276.516	198.915	183.717	500.228	444.722	455.248	219.716	466.733	-1.08708	1.10093e-06	2.4108e-05	cnp-3	X	17135975	17138110	-	1914	protein_coding	Calcineurin-interacting protein 3 [Source:UniProtKB/Swiss-Prot;Acc:O02039]	-	275	191	193	482	488	449	7.4841	5.26561	4.89801	14.6763	12.3152	13.6105
WBGene00017143	77.4243	82.2736	89.4789	201.337	220.538	223.061	83.059	214.979	-1.37173	1.10811e-06	2.42311e-05	EEED8.15	II	5419233	5421093	+	1322	protein_coding	-	-	77	79	94	194	242	220	3.03395	3.15321	3.45383	8.55225	8.84195	9.65518
WBGene00009401	49.27	70.8178	45.6914	0	3.64526	7.0974	55.2597	3.58089	3.94181	1.14329e-06	2.49657e-05	F35C11.2	II	8244185	8246409	-	1348	protein_coding	-	Y_phosphatase	49	68	48	0	4	7	1.89346	2.66181	1.72964	0	0.143329	0.301285
WBGene00008218	13452.7	13172.1	11846.4	17140.6	17860.9	18466.4	12823.8	17822.6	-0.474923	1.14776e-06	2.50281e-05	nasp-2	V	13310186	13312260	-	1925	protein_coding	NASP (Human Nuclear Autoantigenic Sperm Protein) homolog [Source:UniProtKB/TrEMBL;Acc:O17687]	-	13379	12648	12445	16516	19599	18213	362.028	346.696	314.028	500.016	491.776	548.934
WBGene00020678	425.331	444.694	470.24	205.488	250.612	222.047	446.755	226.049	0.982028	1.15009e-06	2.50441e-05	T22B11.4	IV	4679018	4685168	+	3473	protein_coding	-	Pkinase_Tyr	423	427	494	198	275	219	6.34431	6.48755	6.90918	3.32254	3.82465	3.65855
WBGene00016084	4437.32	4617.74	4539.63	7350.86	6089.41	6258.89	4531.56	6566.39	-0.535012	1.16365e-06	2.53042e-05	cht-3	IV	7003623	7009268	+	3243	protein_coding	Chitinase-like protein C25A8.4 [Source:UniProtKB/Swiss-Prot;Acc:Q18143]	-	4413	4434	4769	7083	6682	6173	70.882	72.145	71.4307	127.286	99.523	110.438
WBGene00018437	15.0827	7.29007	0	83.0254	122.116	55.7653	7.45758	86.969	-3.55223	1.17379e-06	2.54891e-05	btb-8	II	1722770	1724186	+	1143	protein_coding	BTB (Broad/complex/Tramtrack/Bric a brac) domain protein [Source:UniProtKB/TrEMBL;Acc:O16744]	BTB	15	7	0	80	134	55	0.683587	0.323154	0	4.079	5.66269	2.79181
WBGene00010727	2543.94	2335.95	2618.69	1575.41	1706.89	1762.18	2499.52	1681.49	0.571918	1.18449e-06	2.56859e-05	K09G1.1	V	9583545	9590523	+	1496	protein_coding	-	-	2530	2243	2751	1518	1873	1738	88.0923	79.1143	89.323	59.1358	60.4742	67.4043
WBGene00015049	55.3031	48.9476	66.6332	2.07564	4.55658	9.12523	56.9613	5.25248	3.43932	1.2454e-06	2.69694e-05	B0218.5	IV	8155211	8156587	-	1287	protein_coding	-	Pkinase	55	47	70	2	5	9	2.22604	1.92698	2.64195	0.0905652	0.187653	0.405726
WBGene00017647	139.766	180.169	191.333	30.0967	61.0581	54.7514	170.422	48.6354	1.80592	1.24851e-06	2.69993e-05	F20H11.4	III	6608622	6610455	+	1507	protein_coding	Protein-tyrosine-phosphatase [Source:UniProtKB/TrEMBL;Acc:O01736]	Y_phosphatase	139	173	201	29	67	54	4.80452	6.05746	6.47869	1.12149	2.14746	2.07898
WBGene00011636	1487.15	1466.34	1499.25	2452.36	1991.22	2374.59	1484.25	2272.73	-0.614394	1.25203e-06	2.70379e-05	cec-3	II	7855814	7857600	-	1416	protein_coding	Chromo domain-containing protein cec-3 [Source:UniProtKB/Swiss-Prot;Acc:P45968]	Chromo	1479	1408	1575	2363	2185	2342	54.4069	52.4683	54.0284	97.2547	74.5336	95.9606
WBGene00001606	4083.38	4029.32	4211.22	5701.77	5470.63	6283.23	4107.97	5818.54	-0.502139	1.31656e-06	2.83564e-05	gln-5	IV	17272231	17273652	-	1280	protein_coding	GLutamiNe synthetase (Glutamate-ammonia ligase) [Source:UniProtKB/TrEMBL;Acc:Q9XVU2]	-	4061	3869	4424	5494	6003	6197	165.262	159.495	167.884	250.143	226.528	280.893
WBGene00006863	1661.1	1483.01	2550.15	975.549	976.93	1099.08	1898.09	1017.19	0.900287	1.31671e-06	2.83564e-05	gyg-1	X	3537641	3540940	+	1609	protein_coding	Glycogenin-1 [Source:UniProtKB/Swiss-Prot;Acc:H2KYQ5]	Glyco_transf_8	1652	1424	2679	940	1072	1084	53.4814	46.6994	80.8763	34.0472	32.1812	39.0879
WBGene00010633	348.912	530.092	158.968	33.2102	110.269	99.3636	345.991	80.9477	2.09298	1.33169e-06	2.86396e-05	nspd-2	IV	9844014	9844344	+	331	protein_coding	Nematode Specific Peptide family, group D [Source:UniProtKB/TrEMBL;Acc:Q21293]	-	347	509	167	32	121	98	54.6073	81.1423	24.5072	5.6342	17.6572	17.1778
WBGene00002280	22914.6	24865.4	26280.1	18548.9	17541	17515.4	24686.7	17868.4	0.466342	1.33671e-06	2.87081e-05	let-2	X	16380597	16389371	-	5857	protein_coding	Collagen alpha-2(IV) chain [Source:UniProtKB/Swiss-Prot;Acc:P17140]	Collagen	22789	23876	27608	17873	19248	17275	202.674	215.102	228.962	177.841	158.736	171.124
WBGene00022634	86.4739	133.304	127.555	31.1345	23.6942	29.4035	115.778	28.0774	2.04614	1.33871e-06	2.87117e-05	ZC581.7	I	6660436	6662315	-	1267	protein_coding	Tyrosine-protein kinase [Source:UniProtKB/TrEMBL;Acc:O01774]	Pkinase_Tyr	86	128	134	30	26	29	3.53566	5.33078	5.13727	1.37992	0.991199	1.32798
WBGene00014207	1404.7	1526.75	1712.47	746.191	965.994	1025.07	1547.97	912.418	0.762423	1.39147e-06	2.98022e-05	ZK1058.9	III	3923792	3926238	-	1379	protein_coding	-	-	1397	1466	1799	719	1060	1011	52.7693	56.0954	63.3682	30.3861	37.1283	42.536
WBGene00019971	5293.01	5093.67	5907.51	8431.23	7081.83	8333.36	5431.4	7948.81	-0.549267	1.40626e-06	3.00778e-05	ergo-1	V	1008803	1018350	+	3654	protein_coding	Piwi-like protein ergo-1 [Source:UniProtKB/Swiss-Prot;Acc:O61931]	Piwi	5264	4891	6206	8124	7771	8219	75.0406	70.6296	82.4988	129.572	102.724	130.503
WBGene00009129	101.557	108.31	154.208	31.1345	19.1376	35.487	121.358	28.5864	2.09061	1.40861e-06	3.00869e-05	F25H5.7	I	9155513	9157411	+	1522	protein_coding	Protein-tyrosine-phosphatase [Source:UniProtKB/TrEMBL;Acc:O17840]	Y_phosphatase	101	104	162	30	21	35	3.45665	3.60559	5.17017	1.14873	0.666452	1.33421
WBGene00009089	11.0606	8.3315	0	70.5716	81.1071	64.8905	6.46404	72.1897	-3.49237	1.45639e-06	3.10651e-05	jmjd-3.2	X	14448224	14453562	+	2784	protein_coding	JuMonJi (Transcription factor) Domain protein [Source:UniProtKB/TrEMBL;Acc:Q19760]	JmjC	11	8	0	68	89	64	0.205813	0.151628	0	1.42347	1.54413	1.33377
WBGene00022349	42.2315	33.326	13.3266	136.992	163.125	108.489	29.628	136.202	-2.20462	1.46193e-06	3.11407e-05	Y82E9BR.17	III	1447495	1455770	-	1579	protein_coding	-	-	42	32	14	132	179	107	1.38553	1.06936	0.430676	4.87194	5.47564	3.93161
WBGene00235383	67.3692	55.1962	47.5952	0	8.20184	1.01391	56.7202	3.07192	4.16322	1.48039e-06	3.14887e-05	ZK616.65	IV	5408426	5411166	-	1717	protein_coding	Tyrosine-protein phosphatase [Source:UniProtKB/TrEMBL;Acc:V6CJI9]	Y_phosphatase	67	53	50	0	9	1	2.03261	1.62878	1.4145	0	0.253184	0.0337908
WBGene00045498	25.1378	21.8702	5.71142	114.16	99.3334	96.3219	17.5731	103.272	-2.56031	1.48229e-06	3.14887e-05	F56F4.8	I	6149197	6150480	+	1174	protein_coding	-	-	25	21	6	110	109	95	1.10923	0.943862	0.248249	5.46053	4.48459	4.69488
WBGene00004745	393.155	336.385	373.146	723.359	676.196	591.112	367.562	663.556	-0.852008	1.52366e-06	3.23235e-05	sdc-1	X	16275769	16282436	+	3746	protein_coding	Zinc finger protein sdc-1 [Source:UniProtKB/Swiss-Prot;Acc:P24349]	-	391	323	392	697	742	583	5.43698	4.5498	5.08303	10.8436	9.56754	9.02963
WBGene00000423	1040.7	990.408	922.394	1589.94	1607.56	1403.26	984.502	1533.59	-0.63968	1.5777e-06	3.34246e-05	ced-9	III	10335172	10337536	+	1299	protein_coding	Apoptosis regulator ced-9 [Source:UniProtKB/Swiss-Prot;Acc:P41958]	-	1035	951	969	1532	1764	1384	41.5031	38.6304	36.2342	68.7321	65.5924	61.8153
WBGene00009651	327.797	289.52	326.503	590.518	565.927	549.542	314.606	568.662	-0.853654	1.65671e-06	3.50509e-05	F43D2.2	V	14635582	14637751	-	1472	pseudogene	-	-	326	278	343	569	621	542	11.5361	9.96539	11.3186	22.5276	20.3774	21.3629
WBGene00015348	213.168	275.981	229.409	9.34036	85.6637	43.5983	239.519	46.2008	2.36806	1.66694e-06	3.52196e-05	C02F5.5	III	8236126	8236908	+	659	protein_coding	-	-	212	265	241	9	94	43	16.7571	21.2187	17.7638	0.795916	6.8898	3.78575
WBGene00012120	50.2755	52.0719	92.3346	0	4.55658	10.1391	64.894	4.89857	3.72535	1.68653e-06	3.55855e-05	T28C6.5	IV	8821447	8822874	+	1070	protein_coding	-	-	50	50	97	0	5	10	2.43408	2.46572	4.40344	0	0.22571	0.542232
WBGene00020627	126.694	145.801	208.467	58.1178	11.8471	18.2505	160.321	29.4051	2.45403	1.69698e-06	3.57577e-05	T20F5.5	I	3917911	3920172	-	990	protein_coding	-	-	126	140	219	56	13	18	6.62955	7.46192	10.7452	3.29657	0.634267	1.05489
WBGene00021678	118.65	128.097	155.16	38.3993	40.0979	39.5427	133.969	39.3466	1.7677	1.73393e-06	3.64872e-05	Y48G1C.5	I	55293	64066	-	3575	protein_coding	-	Y_phosphatase	118	123	163	37	44	39	1.71931	1.81546	2.21471	0.603164	0.594485	0.632933
WBGene00021813	1577.65	1248.68	1327.91	2446.14	2122.45	2022.76	1384.75	2197.12	-0.665861	1.75204e-06	3.68188e-05	Y53G8AR.6	III	3294743	3297115	+	1296	protein_coding	-	SAP	1569	1199	1395	2357	2329	1995	63.0619	48.8171	52.2846	105.99	86.8018	89.3115
WBGene00019912	71.3913	77.0664	170.391	19.7185	17.315	2.02783	106.283	13.0205	3.02727	1.77871e-06	3.73291e-05	R06B10.1	III	966654	972269	-	4022	pseudogene	-	WSN	71	74	179	19	19	2	0.919528	0.970839	2.1618	0.27531	0.228179	0.0288508
WBGene00016053	116.639	120.807	130.411	10.3782	39.1866	25.3479	122.619	24.9709	2.28828	1.78457e-06	3.74018e-05	C24D10.1	IV	5166330	5168427	+	1558	protein_coding	-	Y_phosphatase	116	116	137	10	43	25	3.87828	3.92869	4.27128	0.374061	1.33311	0.930983
WBGene00269337	34.1874	31.2431	47.5952	0	0.911316	0	37.6752	0.303772	6.73717	1.79757e-06	3.76239e-05	F28A10.12	II	842674	843029	-	356	ncRNA	-	-	34	30	50	0	1	0	4.97482	4.44661	6.8222	0	0.135679	0
WBGene00020195	891.888	1088.3	1038.53	530.325	645.211	606.321	1006.24	593.952	0.760025	1.81114e-06	3.78571e-05	T03G6.3	X	2610826	2615726	-	1807	protein_coding	-	-	887	1045	1091	511	708	598	25.569	30.5152	29.3272	16.4806	18.9251	19.2005
WBGene00007639	22.1212	28.1188	29.509	0	0	0	26.583	0	7.19538	1.82569e-06	3.81029e-05	C17D12.5	I	11585922	11587294	+	450	protein_coding	-	-	22	27	31	0	0	0	2.54659	3.16598	3.34621	0	0	0
WBGene00003214	15473.8	14794.7	16068.1	10424.9	12061.3	10700.9	15445.5	11062.3	0.481487	1.82777e-06	3.81029e-05	mel-32	III	6440145	6443000	-	1699	protein_coding	Serine hydroxymethyltransferase [Source:UniProtKB/Swiss-Prot;Acc:P50432]	SHMT	15389	14206	16880	10045	13235	10554	471.809	441.2	482.596	344.561	376.266	360.407
WBGene00006562	3534.37	3622.12	3534.42	5398.73	4729.73	4951.96	3563.64	5026.8	-0.496213	1.83631e-06	3.823e-05	tdc-1	II	8270567	8273611	+	2516	protein_coding	Tyrosine decarboxylase [Source:UniProtKB/Swiss-Prot;Acc:Q95ZS2]	-	3515	3478	3713	5202	5190	4884	72.7719	72.9418	71.6834	120.495	99.637	112.625
WBGene00012219	35.1929	64.5692	48.5471	0	1.82263	6.08349	49.4364	2.63537	4.23152	1.84205e-06	3.82985e-05	W03C9.1	II	11960989	11962128	-	847	protein_coding	-	-	35	62	51	0	2	6	2.15245	3.86248	2.92477	0	0.114054	0.410996
WBGene00077579	12.0661	18.7459	59.018	0	0	0	29.9433	0	7.36842	1.86698e-06	3.87652e-05	R11H6.7	V	14606777	14608175	+	607	pseudogene	-	-	12	18	62	0	0	0	1.02977	1.56474	4.96144	0	0	0
WBGene00007305	134.738	99.9781	168.487	19.7185	28.2508	46.6401	134.401	31.5365	2.09229	1.92927e-06	4.00054e-05	C04G2.2	IV	10090658	10092379	+	1242	protein_coding	Tau TuBulin Kinase [Source:UniProtKB/TrEMBL;Acc:Q17631]	Pkinase	134	96	177	19	31	46	5.61994	4.07856	6.92239	0.891543	1.2056	2.14885
WBGene00006929	211788	197396	218531	498808	272992	320700	209238	364167	-0.799449	1.95334e-06	4.0451e-05	vit-5	X	3403471	3408603	+	4870	protein_coding	Vitellogenin-5 [Source:UniProtKB/Swiss-Prot;Acc:P06125]	Vitellogenin_N	210627	189542	229573	480632	299558	316299	2252.86	2053.69	2289.79	5751.67	2971.09	3768.24
WBGene00013235	1114.11	921.673	1058.52	1641.83	1556.53	1591.85	1031.43	1596.73	-0.630207	2.00041e-06	4.13709e-05	Y56A3A.16	III	11911001	11914317	-	1944	protein_coding	-	-	1108	885	1112	1582	1708	1570	29.6888	24.0217	27.7852	47.4264	42.4381	46.8568
WBGene00003958	1784.78	1917.29	2440.68	1403.13	937.744	1153.83	2047.58	1164.9	0.814334	2.06185e-06	4.25853e-05	pcp-3	IV	9155079	9159019	-	3365	protein_coding	Prolyl Carboxy Peptidase like [Source:UniProtKB/TrEMBL;Acc:O02252]	Peptidase_S28	1775	1841	2564	1352	1029	1138	27.4765	28.8686	37.0116	23.4154	14.7705	19.6212
WBGene00016707	135.744	170.796	208.467	26.9833	64.7034	49.6818	171.669	47.1228	1.86127	2.09665e-06	4.32468e-05	C46E10.1	II	3724225	3725909	+	1034	protein_coding	-	-	135	164	219	26	71	49	6.80083	8.36914	10.2879	1.46542	3.31667	2.74944
WBGene00011133	73.4023	80.1907	109.469	18.6807	11.8471	20.2783	87.6873	16.9354	2.37759	2.13147e-06	4.39072e-05	R08A2.2	V	14714207	14715720	-	1196	protein_coding	Serine/threonine-protein phosphatase [Source:UniProtKB/TrEMBL;Acc:Q9U395]	Metallophos	73	77	115	18	13	20	3.17937	3.39717	4.67058	0.877105	0.52502	0.970215
WBGene00018013	499.739	439.487	507.365	884.221	768.239	800.992	482.197	817.817	-0.761579	2.13991e-06	4.40231e-05	phf-10	V	305457	311565	-	2095	protein_coding	PHd Finger family [Source:UniProtKB/TrEMBL;Acc:Q2A949]	PHD	497	422	533	852	843	790	12.3572	10.6288	12.358	23.7009	19.436	21.8782
WBGene00007605	994.45	923.756	832.915	2317.45	1202.94	1776.38	917.04	1765.59	-0.944799	2.14899e-06	4.41518e-05	asp-10	V	12742041	12744207	+	1425	protein_coding	Heme Responsive protein [Source:UniProtKB/TrEMBL;Acc:Q18020]	Asp	989	887	875	2233	1320	1752	36.1518	32.8448	29.8262	91.3238	44.7428	71.3327
WBGene00001754	165.909	237.448	236.072	73.6851	78.3731	85.1688	213.143	79.0757	1.43052	2.18663e-06	4.48661e-05	gst-6	II	4879885	4881105	+	772	protein_coding	Probable glutathione S-transferase 6 [Source:UniProtKB/Swiss-Prot;Acc:P91252]	GST_N	165	228	248	71	86	84	11.1331	15.5839	15.6041	5.35983	5.38078	6.31293
WBGene00022532	1281.02	1319.5	1187.98	2092.24	1896.45	1770.29	1262.83	1919.66	-0.604269	2.20639e-06	4.52122e-05	ZC155.4	III	5211781	5215512	-	1927	protein_coding	-	-	1274	1267	1248	2016	2081	1746	34.4379	34.6938	31.4585	60.9704	52.162	52.5693
WBGene00016953	218.196	225.992	216.082	39.4371	58.3242	104.433	220.09	67.3982	1.70756	2.22139e-06	4.54599e-05	C55C3.3	IV	5685287	5688273	+	1583	protein_coding	-	-	217	217	227	38	64	103	7.14048	7.2333	6.96545	1.39898	1.95282	3.77508
WBGene00013508	54.2976	39.5746	22.8457	172.278	231.474	94.294	38.906	166.015	-2.096	2.24577e-06	4.58989e-05	Y71A12B.11	I	13978430	13980144	+	975	protein_coding	-	-	54	38	24	166	254	93	2.88495	2.05654	1.19567	9.92233	12.5833	5.53411
WBGene00017058	125.689	196.832	95.1903	12.4538	46.4771	20.2783	139.237	26.4031	2.38985	2.26903e-06	4.63138e-05	msrp-6	II	2619419	2619789	+	371	protein_coding	MS Related Protein [Source:UniProtKB/TrEMBL;Acc:O16596]	-	125	189	100	12	51	20	17.5503	26.881	13.0927	1.88503	6.63988	3.1277
WBGene00012994	1021.6	950.833	1048.05	1823.45	1492.73	1470.18	1006.83	1595.45	-0.663797	2.28809e-06	4.66419e-05	Y48C3A.12	II	13376412	13388879	+	2218	protein_coding	-	-	1016	913	1101	1757	1638	1450	23.8606	21.7203	24.1118	46.1658	35.6711	37.9294
WBGene00008754	55.3031	118.724	66.6332	5.18909	14.581	14.1948	80.2201	11.3216	2.81805	2.3839e-06	4.85315e-05	F13E9.5	IV	10882972	10884363	-	1040	protein_coding	-	-	55	114	70	5	16	14	2.75472	5.78401	3.26941	0.280186	0.743106	0.781023
WBGene00019459	75.4133	70.8178	35.2204	0	5.46789	8.11132	60.4838	4.5264	3.73088	2.39907e-06	4.87402e-05	K06H7.8	III	8096736	8098216	-	1105	protein_coding	Putative serine/threonine-protein kinase K06H7.1 [Source:UniProtKB/Swiss-Prot;Acc:P34516]	Pkinase	75	68	37	0	6	8	3.53548	3.24716	1.62646	0	0.262273	0.420046
WBGene00019540	43505.4	44642.3	61443.5	34378.8	24014.1	32209	49863.7	30200.6	0.723445	2.40038e-06	4.87402e-05	K08D12.6	IV	1720790	1723067	+	2227	protein_coding	-	-	43267	42866	64548	33126	26351	31767	1012.01	1015.66	1407.88	866.88	571.532	827.609
WBGene00003893	10286.4	10836.2	10467.1	6497.78	8164.48	7375.21	10529.9	7345.82	0.519381	2.46871e-06	5.00626e-05	ost-1	IV	1107396	1110856	+	1143	protein_coding	SPARC [Source:UniProtKB/Swiss-Prot;Acc:P34714]	-	10230	10405	10996	6261	8959	7274	466.206	480.345	467.297	319.233	378.597	369.229
WBGene00003183	2367.98	2248.46	2411.17	3358.38	3286.2	3253.65	2342.54	3299.41	-0.494043	2.47342e-06	5.00932e-05	mei-1	I	8294881	8296940	+	1645	protein_coding	Meiotic spindle formation protein mei-1 [Source:UniProtKB/Swiss-Prot;Acc:P34808]	AAA	2355	2159	2533	3236	3606	3209	74.5717	69.2539	74.7952	114.644	105.882	113.181
WBGene00002275	1573.62	1339.29	1507.81	3223.46	2431.39	1981.19	1473.58	2545.35	-0.788365	2.48267e-06	5.02155e-05	lem-2	II	14063450	14066170	+	1820	protein_coding	LEM protein 2 [Source:UniProtKB/Swiss-Prot;Acc:Q9XTB5]	-	1565	1286	1584	3106	2668	1954	44.7911	37.2844	42.2755	99.4581	70.8074	62.2906
WBGene00020282	73.4023	77.0664	87.5751	0	10.0245	14.1948	79.3479	8.07309	3.29007	2.49916e-06	5.04836e-05	mps-3	I	760848	761849	-	618	protein_coding	MiRP K channel accessory Subunit; MiRP5 [Source:UniProtKB/TrEMBL;Acc:G5ECI4]	-	73	74	92	0	11	14	6.15295	6.31831	7.23109	0	0.859742	1.31434
WBGene00007823	27.1488	17.7044	33.3166	0	0	0	26.0566	0	7.16712	2.51175e-06	5.06724e-05	C30H6.5	IV	17371769	17375638	+	1824	protein_coding	-	PAN_1	27	17	35	0	0	0	0.771059	0.491792	0.932068	0	0	0
WBGene00014129	67.3692	109.351	108.517	8.30254	27.3395	8.11132	95.0791	14.5844	2.69233	2.58184e-06	5.19861e-05	ZK892.5	II	10008217	10009401	+	846	protein_coding	-	-	67	105	114	8	30	8	4.12528	6.54902	6.54544	0.551099	1.71283	0.548642
WBGene00011909	13.0716	30.2017	37.1242	0	0	0	26.7992	0	7.20736	2.58351e-06	5.19861e-05	T22A3.6	I	10595545	10598490	+	1515	protein_coding	-	-	13	29	39	0	0	0	0.446971	1.01005	1.25042	0	0	0
WBGene00020042	50.2755	74.9835	45.6914	3.11345	7.29052	8.11132	56.9835	6.17176	3.20026	2.59441e-06	5.21384e-05	R13A1.3	IV	7203996	7205259	+	1064	protein_coding	-	BTB	50	72	48	3	8	8	2.44781	3.57066	2.19131	0.16432	0.363172	0.436232
WBGene00010474	116.639	167.672	71.3928	9.34036	25.5168	30.4174	118.568	21.7582	2.44201	2.60686e-06	5.23213e-05	K01D12.15	V	12386286	12386765	+	378	protein_coding	-	-	116	161	75	9	28	30	15.9851	22.4746	9.63771	1.38759	3.57792	4.60467
WBGene00011114	128.705	228.075	134.218	5.18909	52.8563	11.1531	163.666	23.0661	2.81531	2.61118e-06	5.23408e-05	R07E5.6	III	4398763	4400942	+	1467	protein_coding	-	-	128	219	141	5	58	11	4.54495	7.87719	4.66867	0.198632	1.90969	0.435043
WBGene00016414	152.838	156.216	207.515	31.1345	66.526	54.7514	172.189	50.804	1.7578	2.6376e-06	5.28026e-05	C34F11.2	II	5212270	5212789	+	468	protein_coding	-	-	152	150	218	30	73	54	16.9179	16.9123	22.6264	3.73582	7.53427	6.69449
WBGene00009007	2410.21	2278.67	2042.78	3082.32	3383.71	3359.1	2243.89	3275.04	-0.545705	2.69322e-06	5.38472e-05	otub-3	IV	8728139	8730510	+	1554	protein_coding	OTUBain deubiquitylating protease homolog [Source:UniProtKB/TrEMBL;Acc:Q19681]	OTU	2397	2188	2146	2970	3713	3313	80.3463	74.294	67.0785	111.382	115.409	123.691
WBGene00050919	7.03858	23.9531	59.018	0	0	0	30.0032	0	7.37107	2.70175e-06	5.39488e-05	C45G9.15	III	5050107	5052068	-	1272	protein_coding	-	-	7	23	62	0	0	0	0.286655	0.954109	2.3676	0	0	0
WBGene00022262	25.1378	30.2017	30.4609	138.03	94.7768	103.419	28.6001	112.075	-1.96938	2.7205e-06	5.42539e-05	Y73C8C.3	V	3115303	3118128	+	2481	protein_coding	-	-	25	29	32	133	104	102	0.524882	0.616778	0.62651	3.12417	2.02475	2.3853
WBGene00044005	111.612	72.9007	152.305	1.03782	25.5168	14.1948	112.272	13.5832	3.03578	2.72876e-06	5.43493e-05	F37C12.18	III	7194094	7195425	-	783	protein_coding	-	-	111	70	160	1	28	14	7.38431	4.7173	9.92574	0.0744301	1.72727	1.03737
WBGene00007948	48.2645	55.1962	120.892	0	10.0245	9.12523	74.7842	6.38323	3.53836	2.75386e-06	5.47794e-05	C35A5.4	V	10497059	10499324	+	1310	protein_coding	Major sperm protein [Source:UniProtKB/TrEMBL;Acc:Q18471]	Motile_Sperm	48	53	127	0	11	9	1.90862	2.13482	4.70909	0	0.405588	0.398603
WBGene00012916	33.1819	22.9116	14.2786	79.912	134.875	113.558	23.4574	109.448	-2.22538	2.83687e-06	5.6359e-05	Y46G5A.28	II	12850429	12851902	+	1305	protein_coding	-	-	33	22	15	77	148	112	1.3172	0.889549	0.558323	3.43867	5.47791	4.9794
WBGene00044763	42.2315	44.7818	79.008	7.26473	4.55658	0	55.3404	3.94043	3.81326	2.87296e-06	5.70035e-05	ZK688.12	III	7912698	7913600	-	642	protein_coding	-	Motile_Sperm	42	43	83	7	5	0	3.40771	3.5342	6.27983	0.635438	0.376183	0
WBGene00022265	24.1323	37.4918	4.75952	179.542	121.205	100.378	22.1279	133.708	-2.60091	2.88692e-06	5.72079e-05	Y73C8C.8	V	3110089	3113851	-	3000	protein_coding	-	-	24	36	5	173	133	99	0.416715	0.633197	0.0809568	3.36074	2.14138	1.91462
WBGene00006820	4740.98	4487.56	5609.57	3062.6	2853.33	3699.77	4946.04	3205.23	0.626041	2.90823e-06	5.75571e-05	unc-89	I	4035702	4090884	+	25961	protein_coding	Muscle M-line assembly protein unc-89 [Source:UniProtKB/Swiss-Prot;Acc:O01761]	Pkinase	4715	4309	5893	2951	3131	3649	9.46039	8.75815	11.026	6.62457	5.8254	8.15496
WBGene00004340	2338.82	2188.06	2362.62	3584.62	3046.53	3355.04	2296.5	3328.73	-0.535301	2.96974e-06	5.87002e-05	rfc-4	III	6972210	6973717	+	1157	protein_coding	Replication factor C subunit 4 [Source:UniProtKB/Swiss-Prot;Acc:P53016]	AAA	2326	2101	2482	3454	3343	3309	104.719	95.8187	104.201	173.98	139.562	165.933
WBGene00014121	166.915	191.625	186.573	28.0211	28.2508	81.1132	181.704	45.795	1.99062	2.99466e-06	5.91181e-05	ZK858.8	I	9124664	9126155	+	853	protein_coding	-	-	166	184	196	27	31	80	10.137	11.3822	11.1612	1.8447	1.7554	5.4414
WBGene00013429	65.3582	109.351	123.747	15.5673	23.6942	23.32	99.4856	20.8605	2.25155	3.05407e-06	6.02148e-05	Y66D12A.3	III	11589211	11592837	+	1135	protein_coding	-	-	65	105	130	15	26	23	2.98309	4.88147	5.56355	0.770203	1.10647	1.17571
WBGene00003934	23103.6	24170.7	26572.4	16300	17818	18801	24615.6	17639.7	0.48075	3.06407e-06	6.0336e-05	pat-10	I	5018770	5020166	-	768	protein_coding	Paralysed Arrest at Two-fold; Troponin C [Source:UniProtKB/TrEMBL;Acc:G5EF37]	-	22977	23209	27915	15706	19552	18543	1558.41	1594.6	1765.55	1191.83	1229.69	1400.84
WBGene00006436	1666.13	1315.34	1950.45	804.309	895.823	1103.14	1643.97	934.424	0.815289	3.09953e-06	6.09574e-05	ttn-1	V	6120909	6202626	-	56596	protein_coding	Titin homolog [Source:UniProtKB/Swiss-Prot;Acc:G4SLH0]	Pkinase	1657	1263	2049	775	983	1088	1.52506	1.17754	1.75857	0.798043	0.838942	1.11535
WBGene00018841	36.1984	62.4863	77.1042	2.07564	9.11316	0	58.5963	3.7296	3.94241	3.18534e-06	6.25662e-05	F54H5.5	II	6625949	6627282	-	941	protein_coding	-	-	36	60	81	2	10	0	1.99279	3.36449	4.18119	0.123866	0.513304	0
WBGene00016491	169.931	161.423	236.072	44.6262	37.3639	84.1549	189.142	55.3817	1.77475	3.21489e-06	6.30674e-05	acdh-5	I	6784854	6787139	+	1452	protein_coding	Acyl CoA DeHydrogenase [Source:UniProtKB/TrEMBL;Acc:O01502]	-	169	155	248	43	41	83	6.06274	5.63278	8.2964	1.72589	1.3639	3.31651
WBGene00020435	83.4574	68.7349	85.6713	0	9.11316	15.2087	79.2879	8.10729	3.28481	3.24337e-06	6.35464e-05	T11F8.4	IV	5474162	5476568	-	1677	protein_coding	-	Pkinase	83	66	90	0	10	15	2.57807	2.07667	2.60684	0	0.288025	0.518952
WBGene00018301	111.612	106.227	111.373	8.30254	31.896	25.3479	109.737	21.8488	2.32158	3.27101e-06	6.40079e-05	F41G3.5	II	6746704	6748586	+	1051	protein_coding	-	Pkinase	111	102	117	8	35	25	5.50135	5.121	5.40739	0.443606	1.60853	1.38009
WBGene00022667	420.304	457.191	440.731	972.435	640.655	805.048	439.409	806.046	-0.874731	3.32418e-06	6.4967e-05	ZK154.5	X	7783190	7787966	-	3555	protein_coding	-	-	418	439	463	937	703	794	6.12471	6.51602	6.32624	15.3607	9.55168	12.9584
WBGene00018811	18325.4	17884.6	21134.2	14112.2	14013.3	12562.4	19114.7	13562.6	0.49506	3.33947e-06	6.51843e-05	pmt-2	V	4628580	4635263	+	1574	protein_coding	Phosphoethanolamine MethylTransferase [Source:UniProtKB/TrEMBL;Acc:Q22993]	Methyltransf_11	18225	17173	22202	13598	15377	12390	603.131	575.704	685.16	503.478	471.879	456.705
WBGene00020496	1434.86	1296.59	1366.93	2292.54	1831.74	2139.36	1366.13	2087.88	-0.611616	3.44548e-06	6.71382e-05	spat-3	X	4596016	4605928	-	7646	protein_coding	Suppressor of PAr-Two defect [Source:UniProtKB/TrEMBL;Acc:Q22463]	-	1427	1245	1436	2209	2010	2110	9.72162	8.59197	9.12273	16.8373	12.6977	16.011
WBGene00022665	8.04409	34.3675	118.036	0	2.73395	0	53.4825	0.911316	5.80571	3.44816e-06	6.71382e-05	ZK154.1	X	7779577	7780606	+	765	protein_coding	-	-	8	33	124	0	3	0	0.544725	2.2762	7.87344	0	0.189419	0
WBGene00013107	72.3968	74.9835	81.8637	4.15127	16.4037	14.1948	76.4147	11.5833	2.71343	3.453e-06	6.71489e-05	Y51H4A.13	IV	16641702	16646373	-	1824	protein_coding	-	-	72	72	86	4	18	14	2.05616	2.08288	2.29022	0.127804	0.476663	0.44532
WBGene00010745	261.433	314.514	581.613	181.618	75.6392	43.5983	385.853	100.285	1.94593	3.47606e-06	6.75132e-05	dod-17	IV	12976231	12978343	+	1212	protein_coding	Downstream Of DAF-16 (Regulated by DAF-16) [Source:UniProtKB/TrEMBL;Acc:O45667]	-	260	302	611	175	83	43	11.1743	13.1481	24.4874	8.41483	3.3078	2.05843
WBGene00022410	705.869	590.495	922.394	358.047	258.814	440.039	739.586	352.3	1.07123	3.51092e-06	6.81057e-05	Y97E10C.1	V	7728813	7730317	+	1197	protein_coding	-	-	702	567	969	345	284	434	30.5486	24.9946	39.3219	16.7971	11.4601	21.0361
WBGene00016843	44.2425	85.3979	98.046	3.11345	16.4037	8.11132	75.8955	9.20948	3.02903	3.5626e-06	6.90226e-05	C50F7.3	IV	7732329	7734210	+	1018	protein_coding	-	-	44	82	103	3	18	8	2.25141	4.25034	4.91467	0.171745	0.854061	0.455944
WBGene00013086	62.3417	60.4034	41.8837	146.332	209.603	151.073	54.8763	169.003	-1.62526	3.68835e-06	7.13706e-05	arrd-2	II	9407769	9409017	+	1148	protein_coding	ARRestin Domain protein [Source:UniProtKB/TrEMBL;Acc:Q9XXC4]	-	62	58	44	141	230	149	2.81319	2.6659	1.86172	7.15793	9.67721	7.53032
WBGene00010611	69.3803	122.89	86.6232	13.4916	26.4281	9.12523	92.9644	16.3483	2.49864	3.70494e-06	7.16029e-05	K07A1.4	I	9588710	9589931	-	915	protein_coding	-	-	69	118	91	13	29	9	3.92805	6.80485	4.83086	0.828004	1.53088	0.570677
WBGene00008651	71.3913	82.2736	141.834	7.26473	11.8471	28.3896	98.4995	15.8338	2.63937	3.73672e-06	7.21279e-05	F10D11.5	I	8442695	8444934	-	1714	protein_coding	-	-	71	79	149	7	13	28	2.15773	2.43206	4.2226	0.238011	0.36635	0.9478
WBGene00000665	22.1212	59.362	90.4308	0	0	7.0974	57.3047	2.3658	4.61715	3.7899e-06	7.30642e-05	col-90	III	7948838	7950068	+	1131	protein_coding	Putative cuticle collagen 90 [Source:UniProtKB/Swiss-Prot;Acc:P34340]	-	22	57	95	0	0	7	1.01323	2.65931	4.08005	0	0	0.359091
WBGene00015083	7830.92	8134.67	8208.26	10712.4	10618.6	11057.8	8057.95	10796.3	-0.422028	3.80682e-06	7.32169e-05	egg-1	III	5728180	5730159	+	1795	protein_coding	LDL receptor repeat-containing protein egg-1 [Source:UniProtKB/Swiss-Prot;Acc:Q09967]	Ldl_recept_a	7788	7811	8623	10322	11652	10906	226.001	229.615	233.345	335.127	313.545	352.509
WBGene00021763	3461.97	3265.95	3420.19	4864.25	4367.94	5285.54	3382.7	4839.24	-0.516463	3.80718e-06	7.32169e-05	Y51F10.2	I	1977993	1983436	+	1126	protein_coding	-	-	3443	3136	3593	4687	4793	5213	159.275	146.959	154.997	242.587	205.605	268.608
WBGene00008641	1015.57	1071.64	1133.72	1600.32	1520.99	1831.13	1073.64	1650.81	-0.620391	3.82882e-06	7.35425e-05	pch-2	II	8158349	8159925	+	1377	protein_coding	Putative pachytene checkpoint protein 2 [Source:UniProtKB/Swiss-Prot;Acc:Q09535]	AAA	1010	1029	1191	1542	1669	1806	38.2064	39.4311	42.0129	65.262	58.5445	76.0945
WBGene00044270	4.02204	9.37294	92.3346	0	0	0	35.2432	0	7.6037	3.84419e-06	7.37471e-05	F35E2.10	I	11719902	11722936	-	2007	pseudogene	-	-	4	9	97	0	0	0	0.103815	0.236621	2.34763	0	0	0
WBGene00006047	159.876	212.453	135.17	37.3614	66.526	52.7236	169.167	52.2037	1.69248	4.02476e-06	7.71166e-05	ssp-19	I	2562616	2563049	+	434	protein_coding	Sperm-specific class P protein 19 [Source:UniProtKB/Swiss-Prot;Acc:O01829]	Motile_Sperm	159	204	142	36	73	52	19.0834	24.8026	15.8929	4.83418	8.12451	6.95157
WBGene00006510	3697.26	4027.24	5340.18	2694.18	2825.08	2816.65	4354.89	2778.64	0.648347	4.08937e-06	7.82336e-05	mtrr-1	II	9285932	9289136	+	2217	protein_coding	Methionine synthase reductase [Source:UniProtKB/Swiss-Prot;Acc:Q17574]	NAD_binding_1	3677	3867	5610	2596	3100	2778	86.3926	92.0377	122.914	68.2416	67.5398	72.7002
WBGene00009186	6841.5	7030.75	7678.05	12111.3	8978.28	10886.4	7183.43	10658.7	-0.569175	4.09306e-06	7.82336e-05	trcs-1	IV	9587100	9588834	-	1516	protein_coding	TRansport of membrane to Cell Surface [Source:UniProtKB/TrEMBL;Acc:Q19839]	Abhydrolase_3	6804	6751	8066	11670	9852	10737	233.784	234.978	258.442	448.623	313.898	410.916
WBGene00007875	1026.63	984.159	996.643	277.097	155.835	63.8766	1002.48	165.603	2.59804	4.1038e-06	7.82848e-05	dod-24	IV	12940106	12941405	-	1208	protein_coding	Downstream Of DAF-16 (Regulated by DAF-16) [Source:UniProtKB/TrEMBL;Acc:Q9XUH3]	-	1021	945	1047	267	171	63	44.0258	41.2784	42.1002	12.8811	6.83743	3.02582
WBGene00015820	148.816	192.666	153.256	15.5673	48.2997	57.7931	164.913	40.5534	2.02084	4.10576e-06	7.82848e-05	C16A11.7	II	4255848	4256989	-	812	protein_coding	-	-	148	185	161	15	53	57	9.49412	12.0219	9.63107	1.07658	3.15271	4.07275
WBGene00001061	2035.15	1826.68	1907.61	2838.43	2574.47	2995.1	1923.15	2802.67	-0.543146	4.11979e-06	7.84566e-05	dpl-1	II	9169910	9172565	+	2198	protein_coding	Transcription factor dpl-1 [Source:UniProtKB/Swiss-Prot;Acc:Q22703]	E2F_TDP	2024	1754	2004	2735	2825	2954	47.9658	42.1075	44.2868	72.517	62.0804	77.9744
WBGene00018163	51.2811	42.699	74.2485	7.26473	1.82263	8.11132	56.0762	5.73289	3.3055	4.14421e-06	7.88257e-05	F38A5.6	IV	6596108	6597398	-	898	protein_coding	-	-	51	41	78	7	2	8	2.9583	2.40916	4.21913	0.454289	0.107577	0.516872
WBGene00009641	163.898	174.962	184.669	5.18909	22.7829	61.8488	174.51	29.9403	2.54354	4.23835e-06	8.05183e-05	F42G4.2	II	13047941	13050807	+	1385	protein_coding	-	-	163	168	194	5	25	61	6.13037	6.40055	6.80388	0.210393	0.871875	2.55534
WBGene00007478	28.1543	62.4863	109.469	7.26473	9.11316	6.08349	66.7032	7.48712	3.15245	4.26557e-06	8.0937e-05	C09F9.1	II	14698701	14699362	+	516	protein_coding	-	-	28	60	115	7	10	6	2.82655	6.13563	10.8256	0.790603	0.936083	0.674638
WBGene00001569	1096.01	1125.79	1348.85	1831.75	1826.28	1783.48	1190.22	1813.83	-0.60754	4.29136e-06	8.13278e-05	meg-3	X	1986429	1989607	-	2815	protein_coding	-	-	1090	1081	1417	1765	2004	1759	20.1696	20.263	24.451	36.5407	34.3861	36.2541
WBGene00000742	48.2645	57.2791	144.689	9.34036	17.315	7.0974	83.411	11.2509	2.88346	4.34051e-06	8.21597e-05	col-169	X	6329160	6330127	+	968	protein_coding	COLlagen [Source:UniProtKB/TrEMBL;Acc:Q86NE4]	Collagen	48	55	152	9	19	7	2.58294	2.99809	7.62733	0.541848	0.948074	0.419558
WBGene00001839	97.5346	97.8952	153.256	10.3782	17.315	39.5427	116.229	22.4119	2.37628	4.38759e-06	8.29504e-05	hdl-1	IV	11946106	11949817	-	2771	protein_coding	Probable aromatic-L-amino-acid decarboxylase [Source:UniProtKB/Swiss-Prot;Acc:P34751]	-	97	94	161	10	19	39	1.82341	1.78998	2.82224	0.210317	0.331193	0.816577
WBGene00011434	403.21	384.291	431.212	765.91	619.695	723.935	406.238	703.18	-0.790816	4.41431e-06	8.33548e-05	T04D3.5	I	13329175	13330998	-	1283	protein_coding	-	-	401	369	453	738	680	714	16.2805	15.176	17.1505	33.5228	25.6004	32.288
WBGene00013657	93.5125	63.5277	85.6713	13.4916	20.9603	11.1531	80.9038	15.2016	2.40646	4.493e-06	8.47384e-05	Y105C5B.18	IV	15964640	15965679	+	639	protein_coding	-	-	93	61	90	13	23	11	7.58108	5.03717	6.84142	1.18564	1.73857	0.99876
WBGene00018143	30.1653	18.7459	23.7976	0	0	0	24.2363	0	7.06213	4.50922e-06	8.49418e-05	oac-23	IV	3881852	3884683	+	2128	protein_coding	O-ACyltransferase homolog [Source:UniProtKB/TrEMBL;Acc:O44402]	-	30	18	25	0	0	0	0.734342	0.446332	0.570654	0	0	0
WBGene00011432	84.4629	105.185	58.0661	194.072	254.257	225.089	82.5714	224.473	-1.44535	4.53968e-06	8.54126e-05	sdz-30	I	13307031	13308787	+	1757	protein_coding	SKN-1 Dependent Zygotic transcript [Source:UniProtKB/TrEMBL;Acc:O02297]	-	84	101	61	187	279	222	2.49033	3.03324	1.68641	6.20269	7.67002	7.33079
WBGene00016716	1307.16	1466.34	1147.04	747.229	909.493	685.406	1306.85	780.709	0.742443	4.60921e-06	8.66166e-05	acs-17	X	5937506	5944510	-	3019	protein_coding	Fatty Acid CoA Synthetase family [Source:UniProtKB/TrEMBL;Acc:Q18660]	AMP-binding	1300	1408	1205	720	998	676	22.43	24.6092	19.3878	13.8989	15.9673	12.9913
WBGene00009502	55.3031	79.1493	113.277	15.5673	4.55658	17.2365	82.5763	12.4535	2.73934	4.62062e-06	8.67268e-05	F37A8.2	III	3929530	3931523	-	1304	protein_coding	-	-	55	76	119	15	5	17	2.19702	3.07534	4.43276	0.670384	0.185207	0.756381
WBGene00014154	66.3637	64.5692	69.4889	8.30254	9.11316	15.2087	66.8073	10.8748	2.62098	4.66245e-06	8.7407e-05	ZK930.4	II	11906517	11908601	+	736	protein_coding	-	-	66	62	73	8	10	15	4.67105	4.445	4.81781	0.633464	0.656275	1.18245
WBGene00004242	2697.79	2672.33	2439.73	3629.25	3513.12	3961.36	2603.28	3701.24	-0.507699	4.72936e-06	8.85551e-05	puf-6	II	13039790	13043476	-	1914	protein_coding	Pumilio domain-containing protein 6 [Source:UniProtKB/Swiss-Prot;Acc:O01322]	-	2683	2566	2563	3497	3855	3907	73.0176	70.7412	65.0446	106.479	97.2851	118.432
WBGene00022079	51.2811	41.6575	84.7194	7.26473	7.29052	0	59.2193	4.85175	3.60279	4.80864e-06	8.99319e-05	Y69A2AR.8	IV	2592395	2596786	+	2193	pseudogene	-	-	51	40	89	7	8	0	1.21138	0.962451	1.97131	0.186024	0.176204	0
WBGene00013742	788.321	769.623	781.513	1464.36	1192	1117.33	779.819	1257.9	-0.689563	4.86748e-06	9.08328e-05	sas-1	III	12699494	12710888	+	2046	protein_coding	-	C2	784	739	821	1411	1308	1102	19.9599	19.0588	19.4914	40.1912	30.8792	31.2497
WBGene00002056	2993.41	3237.83	5118.38	2445.1	1841.77	2068.39	3783.21	2118.42	0.83691	4.86843e-06	9.08328e-05	ifc-2	X	642156	654903	-	4885	protein_coding	Intermediate filament protein ifc-2 [Source:UniProtKB/Swiss-Prot;Acc:Q21067]	Filament	2977	3109	5377	2356	2021	2040	31.7441	33.5825	53.4663	28.1074	19.9832	24.229
WBGene00001752	703.858	931.046	792.936	349.745	538.587	390.357	809.28	426.23	0.923693	4.88454e-06	9.10248e-05	gst-4	IV	10142135	10143099	+	821	protein_coding	Glutathione S-transferase 4 [Source:UniProtKB/Swiss-Prot;Acc:Q21355]	GST_N	700	894	833	337	591	385	44.4123	57.4582	49.284	23.922	34.7703	27.2074
WBGene00016753	84.4629	124.973	212.274	15.5673	26.4281	46.6401	140.57	29.5452	2.25094	4.90814e-06	9.13557e-05	oac-9	I	6265691	6269073	-	2554	protein_coding	O-ACyltransferase homolog [Source:UniProtKB/TrEMBL;Acc:Q8IG66]	-	84	120	223	15	29	46	1.7132	2.47924	4.2412	0.342279	0.548455	1.04498
WBGene00007081	57.3141	78.1079	130.411	21.7942	12.7584	14.1948	88.6109	16.2491	2.45187	4.99935e-06	9.29428e-05	AH6.3	II	9519055	9520205	+	827	protein_coding	-	-	57	75	137	21	14	14	3.5902	4.78534	8.04673	1.47987	0.817686	0.982182
WBGene00007999	67.3692	74.9835	63.7775	0	2.73395	14.1948	68.7101	5.64292	3.61078	5.02365e-06	9.32836e-05	tag-297	II	14627630	14630121	+	1940	protein_coding	-	-	67	72	67	0	3	14	1.79896	1.95834	1.67756	0	0.0746936	0.418693
WBGene00007249	57.3141	57.2791	48.5471	7.26473	7.29052	7.0974	54.3801	7.21755	2.91303	5.04104e-06	9.34954e-05	C01G12.9	II	14579016	14580124	+	860	protein_coding	-	-	57	55	51	7	8	7	3.45243	3.3746	2.88056	0.474362	0.44932	0.472247
WBGene00017046	375.056	379.083	292.234	688.073	647.034	566.778	348.791	633.962	-0.862653	5.11051e-06	9.46715e-05	utx-1	X	8557151	8563235	+	3832	protein_coding	UTX (Ubiquitously transcribed TPR on X) homolog [Source:UniProtKB/TrEMBL;Acc:A0A131MBT2]	JmjC	373	364	307	663	710	559	5.07028	5.01226	3.8915	10.0832	8.94946	8.46361
WBGene00008312	116.639	97.8952	99.9499	31.1345	25.5168	27.3757	104.828	28.009	1.90552	5.2432e-06	9.70147e-05	C54G4.2	I	8006650	8009118	+	1361	protein_coding	-	-	116	94	105	30	28	27	4.43965	3.64441	3.74745	1.28462	0.99372	1.151
WBGene00009031	1147.29	1426.77	882.414	121.425	368.171	267.673	1152.16	252.423	2.18969	5.26025e-06	9.72152e-05	F21H7.5	V	16237523	16238824	+	1125	protein_coding	Major sperm protein [Source:UniProtKB/TrEMBL;Acc:O45386]	Motile_Sperm	1141	1370	927	117	404	264	52.8302	64.2578	40.025	6.06099	17.3457	13.6151
WBGene00008487	31.1708	45.8233	36.1723	0	2.73395	0	37.7221	0.911316	5.29345	5.28947e-06	9.76398e-05	F01D4.3	IV	10473637	10475791	-	1774	pseudogene	-	Pkinase_Tyr	31	44	38	0	3	0	0.910242	1.30875	1.04048	0	0.081683	0
WBGene00019184	37.2039	43.7404	32.3647	0	0	2.02783	37.7697	0.675943	5.83607	5.32965e-06	9.82653e-05	H10E21.4	III	17316	19675	-	928	protein_coding	-	-	37	42	34	0	0	2	2.07684	2.38813	1.77965	0	0	0.125041
WBGene00004747	477.618	400.954	351.252	877.994	747.279	635.724	409.941	753.666	-0.878687	5.38769e-06	9.92185e-05	sdc-3	V	15039152	15048207	-	6770	protein_coding	Zinc finger protein sdc-3 [Source:UniProtKB/Swiss-Prot;Acc:P34706]	-	475	385	369	846	820	627	3.65472	3.00075	2.64754	7.28269	5.85045	5.37339
WBGene00013106	1532.4	1452.81	1506.86	2437.83	2118.81	2063.32	1497.36	2206.65	-0.559268	5.3979e-06	9.92896e-05	set-26	IV	16646791	16655883	-	5322	protein_coding	Histone-lysine N-methyltransferase set-26 [Source:UniProtKB/Swiss-Prot;Acc:Q9U263]	PHD	1524	1395	1583	2349	2325	2035	14.9162	13.8311	14.4481	25.7228	21.1014	22.185
WBGene00006926	282381	266367	288178	532981	358557	390413	278975	427317	-0.615167	5.45399e-06	0.000100203	vit-2	X	5101032	5106173	+	4948	protein_coding	Vitellogenin-2 [Source:UniProtKB/Swiss-Prot;Acc:P05690]	Vitellogenin_N	280833	255768	302739	513559	393450	385055	2956.43	2727.56	2971.96	6048.82	3840.82	4515.05
WBGene00003590	530.91	671.728	716.783	324.837	363.615	371.093	639.807	353.182	0.85711	5.51669e-06	0.000101236	nex-3	III	4442081	4444237	+	1084	protein_coding	Annexin [Source:UniProtKB/TrEMBL;Acc:Q27473]	-	528	645	753	313	399	366	25.3719	31.397	33.742	16.8277	17.779	19.5894
WBGene00019727	2739.01	2683.79	2561.57	1525.59	1755.19	2008.56	2661.46	1763.12	0.593993	5.52711e-06	0.000101309	zig-12	X	8763907	8766280	+	826	protein_coding	2 (Zwei) IG domain protein [Source:UniProtKB/TrEMBL;Acc:Q21465]	I-set	2724	2577	2691	1470	1926	1981	171.781	164.624	158.248	103.716	112.626	139.147
WBGene00014007	141.777	127.055	172.295	46.7018	49.211	50.6957	147.042	48.8695	1.58961	5.54129e-06	0.00010145	ZK596.2	IV	10908131	10909306	-	1006	protein_coding	-	Pkinase	141	122	181	45	54	50	7.30079	6.39911	8.73947	2.6069	2.59274	2.88364
WBGene00011235	137.755	144.76	126.603	37.3614	42.8318	50.6957	136.373	43.6297	1.64377	5.70664e-06	0.000104307	suro-1	I	7872057	7875554	-	2241	protein_coding	Putative carboxypeptidase suro-1 [Source:UniProtKB/Swiss-Prot;Acc:Q9XU75]	ShTK	137	139	133	36	47	50	3.1844	3.27288	2.8828	0.936205	1.01302	1.29449
WBGene00011475	76.4188	51.0305	72.3447	202.374	220.538	147.018	66.598	189.977	-1.51168	5.71069e-06	0.000104307	T05D4.2	III	13561729	13563082	-	1186	protein_coding	-	-	76	49	76	195	242	145	3.33793	2.18006	3.11267	9.58208	9.85586	7.09337
WBGene00016942	318.747	271.815	320.791	48.7774	86.575	160.198	303.785	98.517	1.62475	5.77202e-06	0.000105304	C55B7.3	I	6499537	6501410	+	1584	protein_coding	Tyrosine-protein phosphatase [Source:UniProtKB/TrEMBL;Acc:Q966M2]	Y_phosphatase	317	261	337	47	95	158	10.4244	8.69446	10.3343	1.72923	2.89689	5.78724
WBGene00004816	68.3747	94.7709	85.6713	204.45	266.104	180.477	82.939	217.01	-1.38876	5.91892e-06	0.000107858	skr-10	IV	15946784	15947438	+	655	protein_coding	SKR-10; SKp1 Related (Ubiquitin ligase complex component) [Source:UniProtKB/TrEMBL;Acc:G5EG39]	Skp1_POZ	68	91	90	197	292	178	5.40775	7.3309	6.6743	17.5281	21.5331	15.767
WBGene00000884	333.83	298.893	168.487	629.955	616.961	501.888	267.07	582.935	-1.12715	5.95875e-06	0.000108457	cyn-8	X	8911293	8914261	+	1921	protein_coding	Peptidyl-prolyl cis-trans isomerase 8 [Source:UniProtKB/Swiss-Prot;Acc:P52016]	Pro_isomerase	332	287	177	607	677	495	9.00243	7.88337	4.47559	18.415	17.0226	14.9502
WBGene00004077	828.541	748.794	832.915	1404.17	1274.02	1128.49	803.417	1268.89	-0.659124	5.96704e-06	0.000108482	pop-1	I	2823254	2830311	-	1549	protein_coding	-	HMG_box	824	719	875	1353	1398	1113	27.7092	24.4926	27.4385	50.9045	43.5933	41.6882
WBGene00004820	119.656	142.677	49.499	345.593	427.407	213.936	103.944	328.979	-1.66456	6.02391e-06	0.000109389	skr-14	V	4420997	4421596	-	600	protein_coding	SKp1 Related (Ubiquitin ligase complex component) [Source:UniProtKB/TrEMBL;Acc:Q9N3U9]	Skp1	119	137	52	333	469	211	10.3311	12.0483	4.20975	32.3447	37.756	20.4033
WBGene00018380	102.562	99.9781	336.022	19.7185	33.7187	53.7375	179.521	35.7249	2.32976	6.04814e-06	0.000109701	decr-1.1	II	2353312	2354373	+	478	protein_coding	DiEnoyl-CoA Reductase, mitochondria [Source:UniProtKB/TrEMBL;Acc:Q9U5B5]	-	102	96	353	19	37	53	11.1153	10.5974	35.8716	2.31652	3.73885	6.43306
WBGene00003395	2579.14	2222.43	2805.26	4910.95	3213.3	4265.54	2535.61	4129.93	-0.703493	6.0768e-06	0.000110094	mom-2	V	8355953	8358185	+	1572	protein_coding	-	wnt	2565	2134	2947	4732	3526	4207	84.9931	71.6307	91.0609	175.429	108.341	155.271
WBGene00012812	2018.06	2529.65	2574.9	1323.22	1651.3	1571.57	2374.2	1515.36	0.64755	6.10036e-06	0.000110393	Y43F8B.1	V	19534880	19546200	-	2591	protein_coding	-	-	2007	2429	2705	1275	1812	1550	40.3486	49.4672	50.7113	28.6783	33.7796	34.7083
WBGene00008535	319.752	281.188	365.531	586.367	527.652	652.961	322.157	588.993	-0.869509	6.11101e-06	0.000110457	F02H6.2	IV	14196440	14198824	+	1828	protein_coding	-	-	318	270	384	565	579	644	9.06149	7.79372	10.2037	18.0128	15.2991	20.4399
WBGene00001245	37.2039	73.9421	67.5851	0	8.20184	7.0974	59.5771	5.09975	3.53097	6.30339e-06	0.000113803	elo-7	IV	9529947	9531378	+	1121	protein_coding	Elongation of very long chain fatty acids protein [Source:UniProtKB/TrEMBL;Acc:Q20904]	ELO	37	71	71	0	9	7	1.71927	3.34203	3.0765	0	0.387794	0.362294
WBGene00004204	5513.22	5018.69	6162.62	9596.7	7046.29	8596.98	5564.84	8413.32	-0.59618	6.34775e-06	0.000114472	swsn-4	IV	11126024	11131162	+	4813	protein_coding	SWI/SNF nucleosome remodeling complex component; SWI2/SNF2-like protein [Source:UniProtKB/TrEMBL;Acc:G5EF53]	SNF2_N	5483	4819	6474	9247	7732	8479	59.3405	52.8322	65.3373	111.968	77.5961	102.211
WBGene00016040	127.7	142.677	111.373	8.30254	34.63	37.5148	127.25	26.8158	2.24195	6.47516e-06	0.000116635	C24A11.1	I	5401757	5402896	+	760	protein_coding	-	-	127	137	117	8	38	37	8.7044	9.51184	7.47785	0.61346	2.41509	2.8246
WBGene00006552	75.4133	103.102	30.4609	267.757	223.272	206.839	69.6589	232.623	-1.74237	6.51469e-06	0.000117212	tbx-33	III	11633216	11636840	-	1468	protein_coding	Putative T-box protein 33 [Source:UniProtKB/Swiss-Prot;Acc:O45291]	T-box	75	99	32	258	245	204	2.66124	3.5585	1.05884	10.2424	8.06128	8.06257
WBGene00013303	108.595	176.003	134.218	6.22691	45.5658	26.3618	139.606	26.0515	2.41384	6.58148e-06	0.000118278	Y57G11C.5	IV	14761818	14765434	-	1694	protein_coding	-	-	108	169	141	6	50	26	3.32093	5.26418	4.04306	0.206418	1.42568	0.89049
WBGene00019951	32.1763	32.2846	83.7675	0	2.73395	6.08349	49.4095	2.93914	4.06899	6.64128e-06	0.000119215	R08C7.8	IV	4433049	4434541	-	1191	protein_coding	Serine/threonine-protein phosphatase [Source:UniProtKB/TrEMBL;Acc:Q21840]	Metallophos	32	31	88	0	3	6	1.39955	1.37343	3.58902	0	0.121667	0.292287
WBGene00020237	307.686	282.23	446.443	134.916	149.456	173.379	345.453	152.584	1.1795	6.69763e-06	0.000120089	phat-4	V	4129904	4130909	+	893	protein_coding	PHAryngeal gland Toxin-related [Source:UniProtKB/TrEMBL;Acc:O16424]	ShTK	306	271	469	130	164	171	17.8492	16.0131	25.5109	8.48403	8.87067	11.11
WBGene00001059	577.163	573.832	254.158	979.7	1056.21	997.692	468.385	1011.2	-1.11112	6.7207e-06	0.000120364	dpf-6	III	8038241	8041374	+	2714	protein_coding	Dipeptidyl peptidase family member 6 [Source:UniProtKB/Swiss-Prot;Acc:P34422]	-	574	551	267	944	1159	984	11.0167	10.7127	4.77866	20.2709	20.6271	21.0356
WBGene00010289	174.959	171.837	278.908	37.3614	90.2202	64.8905	208.568	64.1574	1.69782	6.76149e-06	0.000120956	F58H1.6	V	11942625	11944656	+	1243	protein_coding	-	-	174	165	293	36	99	64	7.29167	7.00439	11.4499	1.68788	3.84705	2.9873
WBGene00007963	90.496	61.4448	23.7976	284.362	151.278	229.145	58.5795	221.595	-1.92079	6.79563e-06	0.000121428	cyp-25A1	III	3832591	3834522	+	1567	protein_coding	CYtochrome P450 family [Source:UniProtKB/TrEMBL;Acc:Q27477]	p450	90	59	25	274	166	226	2.99173	1.98674	0.774953	10.1904	5.11685	8.36775
WBGene00009508	1655.07	1647.56	1536.37	2285.27	2326.59	2263.06	1613	2291.64	-0.50678	6.89997e-06	0.000123152	row-1	I	10475522	10478129	-	1940	protein_coding	Relative of Woc homolog [Source:UniProtKB/TrEMBL;Acc:A5JYT9]	-	1646	1582	1614	2202	2553	2232	44.1954	43.0291	40.4116	66.1494	63.5643	66.7516
WBGene00006672	794.354	686.308	975.701	494.001	458.392	456.262	818.787	469.552	0.802785	7.06672e-06	0.000125984	twk-18	X	8988137	8991972	+	1936	protein_coding	TWiK family of potassium channels protein 18 [Source:UniProtKB/Swiss-Prot;Acc:Q18120]	Ion_trans_2	790	659	1025	476	503	450	21.2555	17.9613	25.7172	14.3289	12.5495	13.4858
WBGene00022108	138.761	139.553	110.421	18.6807	44.6545	39.5427	129.578	34.2926	1.91337	7.10284e-06	0.000126484	Y71F9AL.2	I	2915176	2918806	+	1536	protein_coding	-	Pkinase	138	134	116	18	49	39	4.6799	4.60332	3.66835	0.682954	1.54088	1.47314
WBGene00015897	275.51	312.431	326.503	52.9287	162.214	94.294	304.815	103.146	1.55966	7.116e-06	0.000126574	nhr-156	V	3906141	3908435	+	1233	protein_coding	Nuclear Hormone Receptor family [Source:UniProtKB/TrEMBL;Acc:O16398]	Hormone_recep	274	300	343	51	178	93	11.5754	12.8385	13.5125	2.41056	6.97302	4.37612
WBGene00007792	50.2755	53.1133	52.3547	7.26473	2.73395	8.11132	51.9145	6.03666	3.11618	7.27279e-06	0.000129163	C28D4.4	IV	9743765	9745003	-	1105	protein_coding	-	-	50	51	55	7	3	8	2.35698	2.43537	2.41771	0.369187	0.131136	0.420046
WBGene00014085	59.3251	46.8647	113.277	11.416	12.7584	11.1531	73.1555	11.7758	2.63509	7.27805e-06	0.000129163	ZK809.1	IV	11642102	11643722	+	1425	protein_coding	-	Y_phosphatase	59	45	119	11	14	11	2.15668	1.66631	4.05636	0.449871	0.474545	0.447865
WBGene00006051	3190.49	3981.42	3772.39	515.795	1270.37	1268.41	3648.1	1018.19	1.84099	7.30619e-06	0.000129515	ssq-2	IV	4996142	4997559	+	1316	protein_coding	Sperm-Specific family, class Q [Source:UniProtKB/TrEMBL;Acc:Q23057]	-	3173	3823	3963	497	1394	1251	125.592	153.287	146.276	22.0095	51.1648	55.1532
WBGene00016354	530.91	604.034	581.613	168.126	363.615	246.381	572.186	259.374	1.13949	7.35209e-06	0.000130181	rig-6	II	4798154	4812136	-	5912	protein_coding	Contactin rig-6 [Source:UniProtKB/Swiss-Prot;Acc:H2KZ60]	I-set	528	580	611	162	399	243	4.65209	5.17668	5.02009	1.59695	3.25989	2.38474
WBGene00022288	65.3582	55.1962	89.4789	9.34036	6.37921	17.2365	70.0111	10.9854	2.67869	7.43713e-06	0.000131538	Y75B7B.1	V	1270911	1273043	+	1263	protein_coding	-	-	65	53	94	9	7	17	2.68077	2.21427	3.61517	0.415288	0.267706	0.780935
WBGene00021396	32.1763	55.1962	37.1242	0	0.911316	5.06957	41.4989	1.99363	4.38815	7.47132e-06	0.000131993	cutl-24	IV	165077	169980	+	2022	protein_coding	CUTiclin-Like [Source:UniProtKB/TrEMBL;Acc:H2KZW9]	Zona_pellucida	32	53	39	0	1	5	0.824361	1.3831	0.936889	0	0.0238882	0.143469
WBGene00220250	18.0992	18.7459	32.3647	0	0	0	23.0699	0	6.99154	7.59885e-06	0.000134095	C09B9.85	IV	5021188	5025746	-	1842	protein_coding	Bestrophin homolog [Source:UniProtKB/TrEMBL;Acc:J7RNL4]	-	18	18	34	0	0	0	0.509016	0.515633	0.89659	0	0	0
WBGene00015987	138.761	170.796	217.986	4.15127	48.2997	43.5983	175.847	32.0164	2.45285	7.63792e-06	0.000134514	C18G1.9	V	4767886	4769753	-	1134	protein_coding	-	-	138	164	229	4	53	43	6.33891	7.63112	9.80905	0.205569	2.2575	2.20001
WBGene00013437	93.5125	84.3565	67.5851	4.15127	15.4924	20.2783	81.818	13.3073	2.61561	7.63982e-06	0.000134514	Y66D12A.11	III	11563467	11565536	+	1119	protein_coding	-	-	93	81	71	4	17	20	4.32914	3.81955	3.082	0.208324	0.733809	1.03698
WBGene00001102	1740.54	1614.23	1872.39	2686.91	2310.18	2698.03	1742.39	2565.04	-0.557562	7.65533e-06	0.000134636	dsh-2	II	5078235	5081161	-	2478	protein_coding	DiSHevelled related [Source:UniProtKB/TrEMBL;Acc:Q18239]	DIX	1731	1550	1967	2589	2535	2661	36.3869	33.0056	38.5574	60.8893	49.4129	62.3036
WBGene00012741	137.755	113.517	123.747	4.15127	28.2508	35.487	125.006	22.6297	2.46174	7.81985e-06	0.000137375	Y40H4A.2	V	14583306	14585451	-	1051	protein_coding	-	Metallophos	137	109	130	4	31	35	6.78995	5.47244	6.00821	0.221803	1.4247	1.93212
WBGene00006764	14459.2	15806.9	16394.6	10683.3	11795.2	11760.4	15553.6	11412.9	0.446559	8.07766e-06	0.000141744	unc-27	X	8789456	8790621	+	933	protein_coding	Troponin I 2 [Source:UniProtKB/Swiss-Prot;Acc:Q9GYF1]	-	14380	15178	17223	10294	12943	11599	802.835	858.401	896.668	643.002	670.066	721.287
WBGene00013803	879.822	842.523	947.144	1710.32	1462.66	1193.38	889.83	1455.45	-0.709644	8.17684e-06	0.000143324	snx-13	IV	17079606	17087438	-	3190	protein_coding	Sorting NeXin [Source:UniProtKB/TrEMBL;Acc:Q9U2U6]	PX	875	809	995	1648	1605	1177	14.2878	13.3818	15.1508	30.1076	24.3024	21.407
WBGene00044003	51.2811	29.1603	35.2204	0	3.64526	0	38.5539	1.21509	4.91883	8.21012e-06	0.000143746	Y41E3.18	IV	15061929	15065748	-	1478	protein_coding	-	-	51	28	37	0	4	0	1.7974	0.999634	1.216	0	0.130722	0
WBGene00015472	582.191	549.879	839.579	320.686	349.945	369.065	657.216	346.565	0.92362	8.32199e-06	0.000145542	C05D9.3	X	1111903	1116794	+	1619	protein_coding	Uncharacterized integrin beta-like protein C05D9.3 [Source:UniProtKB/Swiss-Prot;Acc:Q9GYK2]	-	579	528	882	309	384	364	18.6286	17.2086	26.4622	11.123	11.4564	13.0444
WBGene00012241	1359.45	1283.05	1093.74	1940.72	1733.32	2024.79	1245.41	1899.61	-0.609114	8.3885e-06	0.000146541	W04A8.6	I	13854632	13859699	+	1698	protein_coding	-	-	1352	1232	1149	1870	1902	1997	41.4751	38.2852	32.869	64.1821	54.1049	68.2354
WBGene00009115	94.518	104.144	201.804	33.2102	34.63	38.5287	133.488	35.4563	1.91372	8.55339e-06	0.000149255	F25F2.1	III	4508855	4512162	+	1864	protein_coding	-	Pkinase	94	100	212	32	38	38	2.62682	2.83082	5.52452	1.00049	0.984695	1.18279
WBGene00013917	345.896	382.208	321.743	758.645	536.765	618.488	349.949	637.966	-0.866121	8.63081e-06	0.000150438	cdk-11.2	X	10416639	10419764	-	2379	protein_coding	Cyclin-Dependent Kinase family [Source:UniProtKB/TrEMBL;Acc:Q23357]	Pkinase	344	367	338	731	589	610	7.53204	8.14009	6.90123	17.9074	11.9587	14.8766
WBGene00017500	10.0551	11.4558	3.80761	58.1178	74.7279	49.6818	8.43951	60.8425	-2.85762	8.75894e-06	0.000152501	pud-2.2	V	2323014	2323524	+	465	protein_coding	Protein Up-regulated in Daf-2(Gf) [Source:UniProtKB/TrEMBL;Acc:G5EBF3]	-	10	11	4	56	82	49	1.1202	1.24824	0.417841	7.01851	8.51775	6.11382
WBGene00000730	91.5015	87.4808	51.4028	0	15.4924	8.11132	76.795	7.86789	3.26979	8.80066e-06	0.000153057	col-157	V	11484032	11484998	+	922	protein_coding	COLlagen [Source:UniProtKB/TrEMBL;Acc:Q22393]	Collagen	91	84	54	0	17	8	5.14114	4.80735	2.8449	0	0.890599	0.503418
WBGene00021633	107.59	145.801	94.2384	15.5673	22.7829	42.5844	115.876	26.9782	2.10281	8.83251e-06	0.00015344	Y47G6A.3	I	3601291	3602908	+	715	protein_coding	-	-	107	140	99	15	25	42	7.79519	10.3319	6.72564	1.22263	1.68888	3.4081
WBGene00012851	33.1819	36.4503	6.66332	84.0632	186.82	132.823	25.4318	134.569	-2.40913	8.87846e-06	0.000154067	Y44A6C.2	V	20722234	20723732	+	1303	protein_coding	-	-	33	35	7	81	205	131	1.31922	1.41736	0.26095	3.62285	7.5993	5.83306
WBGene00017584	93.5125	77.0664	52.3547	189.921	233.297	183.519	74.3112	202.245	-1.44641	8.90214e-06	0.000154307	F19B10.2	II	3675624	3676733	+	835	protein_coding	-	-	93	74	55	183	256	181	5.80157	4.6763	3.19949	12.7725	14.8087	12.5765
WBGene00020354	10.0551	9.37294	3.80761	72.6473	83.841	31.4313	7.74522	62.6399	-3.02217	8.98239e-06	0.000155526	T08B6.5	IV	4889918	4890672	+	703	protein_coding	SGN1 Homolog [Source:UniProtKB/TrEMBL;Acc:O44530]	RRM_1	10	9	4	70	92	31	0.740958	0.67553	0.276382	5.803	6.32116	2.55844
WBGene00016516	21.1157	30.2017	62.8256	0	0.911316	3.04174	38.0477	1.31769	4.85573	9.09935e-06	0.000157377	C38C3.8	V	1501420	1505310	-	2630	pseudogene	-	-	21	29	66	0	1	3	0.415922	0.581835	1.21897	0	0.0183657	0.0661812
WBGene00012759	432.37	561.335	523.547	279.173	267.927	283.896	505.751	276.999	0.868692	9.26929e-06	0.000160138	sup-1	III	11733346	11737627	-	645	protein_coding	-	-	430	539	550	269	294	280	34.7262	44.0947	41.4198	24.3054	22.0167	25.1865
WBGene00008001	70.3858	73.9421	61.8737	0	10.9358	11.1531	68.7339	7.36295	3.21159	9.38678e-06	0.000161956	C38C10.3	III	9384172	9385643	-	952	protein_coding	-	-	70	71	65	0	12	11	3.8301	3.93531	3.31651	0	0.608847	0.670386
WBGene00001470	723.968	729.007	752.004	1181.04	1059.86	1122.4	734.993	1121.1	-0.608819	9.39566e-06	0.000161956	baz-2	III	7650549	7656032	-	4466	protein_coding	Bromodomain Adjacent to Zinc finger domain, 2A/2B, homolog [Source:UniProtKB/TrEMBL;Acc:Q23590]	MBD	720	700	790	1138	1163	1107	8.39774	8.2706	8.59237	14.8502	12.5784	14.3813
WBGene00011573	550.014	571.75	423.597	185.769	252.434	311.272	515.12	249.825	1.04333	9.40558e-06	0.000161956	anmt-3	V	9956879	9958331	-	1136	protein_coding	Amine N-MethylTransferase [Source:UniProtKB/TrEMBL;Acc:Q22279]	NNMT_PNMT_TEMT	547	549	445	179	277	307	25.0818	25.5007	19.0277	9.183	11.7778	15.6794
WBGene00012761	33.1819	55.1962	22.8457	0	2.73395	0	37.0746	0.911316	5.27007	9.49611e-06	0.000163335	Y41C4A.18	III	11730612	11731305	+	455	protein_coding	-	-	33	53	24	0	3	0	3.77791	6.14642	2.56215	0	0.318474	0
WBGene00009677	155.854	237.448	214.178	59.1556	87.4863	25.3479	202.493	57.3299	1.81694	9.51764e-06	0.000163338	F44A6.5	X	10217310	10218760	-	971	protein_coding	-	-	155	228	225	57	96	25	8.31498	12.3901	11.2556	3.4211	4.77547	1.49379
WBGene00001819	1081.93	877.932	1162.27	583.254	635.187	678.309	1040.71	632.25	0.719206	9.52312e-06	0.000163338	haf-9	I	6081782	6085962	+	2630	protein_coding	HAlF transporter (PGP related) [Source:UniProtKB/TrEMBL;Acc:O44897]	ABC_membrane	1076	843	1221	562	697	669	21.3111	16.9133	22.5509	12.4535	12.8009	14.7584
WBGene00021816	1286.05	1274.72	1144.19	2120.26	1819.9	1688.17	1234.99	1876.11	-0.603277	9.52763e-06	0.000163338	Y53G8AR.9	III	3317737	3321245	-	1996	protein_coding	-	zf-CCCH	1279	1224	1202	2043	1997	1665	33.3779	32.3578	29.2515	59.651	48.3261	48.3975
WBGene00012249	24.1323	42.699	40.9318	0	0	2.02783	35.921	0.675943	5.76339	9.71059e-06	0.000166292	W04E12.4	V	19743634	19745753	+	747	protein_coding	-	-	24	41	43	0	0	2	1.67355	2.89615	2.7961	0	0	0.155338
WBGene00012608	11659.9	11643.3	11938.8	7036.41	9587.95	7409.69	11747.3	8011.35	0.552096	9.76754e-06	0.000167085	hphd-1	II	12994358	12996571	-	1687	protein_coding	Hydroxyacid-oxoacid transhydrogenase, mitochondrial [Source:UniProtKB/Swiss-Prot;Acc:Q9U2M4]	-	11596	11180	12542	6780	10521	7308	358.049	349.691	361.124	234.22	301.235	251.335
WBGene00022334	12.0661	8.3315	3.80761	61.2313	89.3089	37.5148	8.06842	62.685	-2.96374	1.00419e-05	0.000171591	Y82E9BR.1	III	1458536	1466732	+	1886	protein_coding	-	-	12	8	4	59	98	37	0.331427	0.223824	0.10302	1.82314	2.50985	1.13823
WBGene00000106	1292.08	1309.09	1078.51	1969.78	1926.52	1690.2	1226.56	1862.16	-0.602664	1.01244e-05	0.000172772	alg-2	II	873176	879001	+	3294	protein_coding	-	Piwi	1285	1257	1133	1898	2114	1667	20.3202	20.1358	16.7075	33.5802	30.9988	29.3617
WBGene00119204	33.1819	58.3205	96.1422	0	0.911316	11.1531	62.5482	4.02146	3.96964	1.01331e-05	0.000172772	ZC116.5	V	12608093	12608974	-	441	protein_coding	-	-	33	56	101	0	1	11	3.89784	6.7005	11.1247	0	0.109528	1.44718
WBGene00020072	69.3803	58.3205	137.074	3.11345	23.6942	6.08349	88.2583	10.9637	2.99377	1.01654e-05	0.000173133	R13H9.6	IV	5067320	5068652	-	1237	protein_coding	-	Pkinase	69	56	144	3	26	6	2.90555	2.38878	5.65454	0.141339	1.01524	0.281417
WBGene00013809	135.744	129.138	227.505	62.2691	50.1224	45.6262	164.129	52.6725	1.6414	1.02492e-05	0.000174371	Y116A8C.33	IV	17112117	17115465	+	2252	protein_coding	-	-	135	124	239	60	55	45	3.12258	2.90543	5.15506	1.55272	1.17966	1.15935
WBGene00016695	68.3747	53.1133	56.1623	212.753	136.697	158.171	59.2168	169.207	-1.5137	1.03087e-05	0.000175191	C45H4.14	V	2158674	2159427	-	678	protein_coding	-	-	68	51	59	205	150	156	5.2243	3.96915	4.22695	17.6212	10.6863	13.3495
WBGene00019086	158.871	148.926	221.793	30.0967	63.7921	68.9462	176.53	54.2783	1.69975	1.03413e-05	0.000175555	F59A6.4	II	5005081	5008068	+	2401	protein_coding	-	Pkinase	158	143	233	29	70	68	3.42779	3.14269	4.71377	0.703908	1.40822	1.64318
WBGene00010456	2972.29	3026.42	3629.61	1885.72	2461.46	1853.44	3209.44	2066.87	0.634628	1.03555e-05	0.000175605	K01C8.1	II	8264661	8267360	+	1861	protein_coding	-	PALP	2956	2906	3813	1817	2701	1828	82.7384	82.3961	99.5233	56.9008	70.1039	56.9901
WBGene00021386	84.4629	89.5637	125.651	17.6429	14.581	34.4731	99.8926	22.2323	2.17174	1.03956e-05	0.000176094	Y37F4.5	I	10861215	10863453	-	1370	protein_coding	-	-	84	86	132	17	16	34	3.1938	3.31234	4.68013	0.723167	0.56411	1.43988
WBGene00010245	6.03307	17.7044	53.3066	0	0	0	25.6814	0	7.14689	1.05459e-05	0.000178447	F58D5.6	I	12034072	12037230	+	2364	protein_coding	-	WSN	6	17	56	0	0	0	0.132206	0.379454	1.15065	0	0	0
WBGene00006759	6749.99	6117.41	7003.15	4598.57	3733.66	5083.77	6623.52	4472	0.566872	1.06168e-05	0.000179265	unc-22	IV	11972697	12011007	-	23368	protein_coding	Twitchin [Source:UniProtKB/Swiss-Prot;Acc:Q23551]	Pkinase	6713	5874	7357	4431	4097	5014	14.9639	13.2639	15.2927	11.0507	8.46854	12.4489
WBGene00011736	2577.12	2546.32	2950.9	1744.57	1564.73	2038.98	2691.45	1782.76	0.594612	1.06172e-05	0.000179265	T12D8.9	III	13617104	13621439	+	3967	protein_coding	-	-	2563	2445	3100	1681	1717	2011	33.6539	32.5218	37.9581	24.6954	20.9061	29.4116
WBGene00018123	67.3692	63.5277	82.8156	9.34036	10.0245	19.2644	71.2375	12.8764	2.47075	1.07209e-05	0.000180821	F36H12.9	IV	5257020	5258352	+	1237	protein_coding	-	Pkinase	67	61	87	9	11	19	2.82133	2.60206	3.41628	0.424017	0.429524	0.891155
WBGene00023424	173.953	174.962	78.0561	20.7564	30.0734	51.7096	142.324	34.1798	2.05747	1.0755e-05	0.000181201	C53D6.10	IV	9033576	9034440	-	649	protein_coding	-	-	173	168	82	20	33	51	13.8851	13.6591	6.13725	1.79595	2.45603	4.55926
WBGene00007080	65.3582	64.5692	98.046	20.7564	8.20184	12.167	75.9911	13.7084	2.4788	1.08156e-05	0.000182025	sfxn-1.1	II	9517567	9518876	-	1045	protein_coding	Putative sideroflexin-1.1 [Source:UniProtKB/Swiss-Prot;Acc:Q09201]	-	65	62	103	20	9	12	3.24001	3.13064	4.78768	1.11538	0.415997	0.666245
WBGene00009787	2481.6	2692.12	2117.99	3355.27	4848.2	3480.77	2430.57	3894.74	-0.680562	1.10709e-05	0.000185924	F46F2.3	X	15259579	15260290	-	628	protein_coding	-	-	2468	2585	2225	3233	5320	3433	204.708	217.199	172.098	300.024	409.181	317.164
WBGene00010114	132.727	115.6	72.3447	12.4538	21.8716	35.487	106.891	23.2708	2.19849	1.1071e-05	0.000185924	F55D12.6	I	7901932	7903243	+	663	protein_coding	-	-	132	111	76	12	24	35	10.3707	8.83419	5.56807	1.05482	1.74848	3.06284
WBGene00004208	11148.1	10515.4	11953.1	16592.6	14234.7	15308.1	11205.5	15378.5	-0.456634	1.11939e-05	0.000187786	ptc-1	II	7893229	7900510	+	5065	protein_coding	-	-	11087	10097	12557	15988	15620	15098	114.021	105.189	120.423	183.961	148.959	172.946
WBGene00013858	329.808	389.498	224.649	31.1345	154.012	74.0158	314.652	86.3875	1.86059	1.12476e-05	0.000188485	ssp-34	IV	10738204	10738658	-	455	protein_coding	Sperm-specific class P protein 34 [Source:UniProtKB/Swiss-Prot;Acc:Q23246]	Motile_Sperm	328	374	236	30	169	73	37.5501	43.3728	25.1945	3.84255	17.9407	9.30852
WBGene00008811	56.3086	71.8592	71.3928	5.18909	17.315	7.0974	66.5202	9.86716	2.73975	1.12832e-05	0.000188878	F14F7.4	III	13028393	13029708	-	943	protein_coding	-	-	56	69	75	5	19	7	3.09332	3.86096	3.86326	0.309007	0.973209	0.430681
WBGene00018314	735.028	984.159	778.657	51.8909	213.248	175.407	832.615	146.849	2.50244	1.15123e-05	0.000192507	F41H10.1	IV	5382909	5383930	+	747	protein_coding	-	-	731	945	818	50	234	173	50.9736	66.7527	53.1909	3.90085	15.1307	13.4368
WBGene00000913	9050.6	8177.37	9382.91	12966.5	11174.6	12634.4	8870.3	12258.5	-0.466636	1.17666e-05	0.00019655	daf-18	IV	419938	425181	-	3410	protein_coding	Phosphatidylinositol 3,4,5-trisphosphate 3-phosphatase and dual-specificity protein phosphatase daf-18 [Source:UniProtKB/Swiss-Prot;Acc:G5EE01]	-	9001	7852	9857	12494	12262	12461	137.494	121.502	140.409	213.529	173.688	212.016
WBGene00000409	920.043	844.606	861.473	1457.1	1203.85	1349.52	875.374	1336.82	-0.610497	1.18144e-05	0.000197138	cdk-8	I	8702478	8705825	+	1998	protein_coding	Cyclin-dependent kinase 8 [Source:UniProtKB/Swiss-Prot;Acc:P90866]	Pkinase	915	811	905	1404	1321	1331	23.8547	21.4182	22.0018	40.9526	31.9353	38.6502
WBGene00013299	99.5456	57.2791	74.2485	0	13.6697	12.167	77.0244	8.61224	3.14999	1.20351e-05	0.000200607	irld-18	IV	14579242	14581052	-	711	protein_coding	Insulin/EGF-Receptor L Domain protein [Source:UniProtKB/TrEMBL;Acc:Q7YWP0]	-	99	55	78	0	15	12	7.25295	4.08179	5.3288	0	1.01903	0.979222
WBGene00006384	467.563	399.912	459.769	796.006	656.147	776.658	442.415	742.937	-0.747128	1.21319e-05	0.000202004	taf-3	X	16332440	16346027	+	3474	protein_coding	TAF (TBP-associated transcription factor) family [Source:UniProtKB/TrEMBL;Acc:E9P862]	PHD	465	384	483	767	720	766	6.97223	5.83256	6.75339	12.867	10.0108	12.7929
WBGene00000460	356.956	345.757	405.511	656.939	626.985	592.126	369.408	625.35	-0.758973	1.23313e-05	0.000205106	ceh-39	X	1853874	1856189	-	1851	protein_coding	Homeobox protein ceh-39 [Source:UniProtKB/Swiss-Prot;Acc:Q22812]	CUT	355	332	426	633	688	584	9.99012	9.46431	11.1791	19.93	17.9534	18.3053
WBGene00022228	22.1212	43.7404	55.2104	1.03782	4.55658	2.02783	40.3573	2.54074	3.96677	1.23661e-05	0.000205467	Y73B6A.1	IV	6661234	6668054	-	1303	protein_coding	-	-	22	42	58	1	5	2	0.879482	1.70084	2.16216	0.0447266	0.185349	0.0890543
WBGene00010661	786.31	742.545	645.39	431.732	450.19	284.91	724.748	388.944	0.897225	1.25875e-05	0.000208923	tyr-2	III	13744222	13747287	+	2263	protein_coding	TYRosinase [Source:UniProtKB/TrEMBL;Acc:Q9XUS8]	ShTK	782	713	678	416	494	281	17.9999	16.625	14.5529	10.7132	10.544	7.20429
WBGene00011214	1076.9	1169.54	1160.37	102.744	320.783	333.578	1135.6	252.368	2.16941	1.2654e-05	0.000209805	R10E9.2	III	3962731	3964158	-	950	protein_coding	-	-	1071	1123	1219	99	352	329	58.7239	62.3754	62.3282	6.07326	17.8971	20.0929
WBGene00016943	30290	31376.4	26640	15362.8	24162.6	15771.4	29435.5	18432.3	0.675259	1.27488e-05	0.000211153	acdh-1	I	6497436	6499560	+	1448	protein_coding	Acyl CoA DeHydrogenase [Source:UniProtKB/TrEMBL;Acc:Q8IAB6]	-	30124	30128	27986	14803	26514	15555	1083.66	1097.89	938.808	595.787	884.445	623.262
WBGene00016826	77.4243	40.6161	67.5851	9.34036	2.73395	12.167	61.8752	8.08043	2.94876	1.29706e-05	0.000214599	C50E10.2	II	12305543	12309714	-	1350	protein_coding	-	-	77	39	71	9	3	12	2.97102	1.52436	2.55464	0.388525	0.107338	0.515723
WBGene00017962	1036.68	912.3	1054.71	656.939	667.994	540.416	1001.23	621.783	0.687187	1.31066e-05	0.000216619	fbxa-72	V	674911	676754	-	1185	protein_coding	F-box A protein [Source:UniProtKB/TrEMBL;Acc:A0A0K3AVH4]	-	1031	876	1108	633	733	533	45.3199	39.0071	45.4178	31.1312	29.8779	26.0963
WBGene00004173	205.124	188.5	335.07	43.5884	84.7523	109.503	242.898	79.2812	1.61485	1.32509e-05	0.000218772	pqn-94	V	20278160	20279861	-	876	protein_coding	Prion-like-(Q/N-rich)-domain-bearing protein [Source:UniProtKB/TrEMBL;Acc:O18271]	-	204	181	352	42	93	108	12.1304	10.9026	19.5183	2.79419	5.12794	7.15301
WBGene00000444	294.615	261.401	203.707	584.291	450.19	448.15	253.241	494.211	-0.964844	1.32921e-05	0.000219221	ceh-21	X	1848795	1852736	-	2744	protein_coding	Homeobox protein ceh-21 [Source:UniProtKB/Swiss-Prot;Acc:Q22811]	CUT	293	251	214	563	494	442	5.56202	4.82666	3.78821	11.9573	8.69575	9.34561
WBGene00006515	943.169	974.786	899.549	1563.99	1348.75	1332.28	939.168	1415.01	-0.591302	1.34071e-05	0.000220886	txdc-9	III	6432178	6433145	+	797	protein_coding	Thioredoxin domain-containing protein 9 [Source:UniProtKB/Swiss-Prot;Acc:Q11183]	-	938	936	945	1507	1480	1314	61.3046	61.9691	57.5941	110.196	89.6948	95.6547
WBGene00008784	29.1598	35.4089	72.3447	155.673	236.942	114.572	45.6378	169.062	-1.88732	1.34378e-05	0.000221157	F14B6.3	I	12230418	12232303	+	1315	protein_coding	-	-	29	34	76	150	260	113	1.14874	1.3643	2.80732	6.64776	9.55018	4.98565
WBGene00008536	250.372	269.732	236.072	424.468	437.431	528.249	252.059	463.383	-0.878679	1.35791e-05	0.000223249	F02H6.3	IV	14203427	14205357	+	1452	protein_coding	-	-	249	259	248	409	480	521	8.93268	9.41219	8.2964	16.416	15.9676	20.8181
WBGene00012982	1158.35	1022.69	983.316	1565.03	1500.94	1645.58	1054.79	1570.52	-0.57427	1.37033e-05	0.000225053	jmjd-2	II	14234972	14243603	-	3104	protein_coding	Lysine-specific demethylase 4 [Source:UniProtKB/Swiss-Prot;Acc:Q9U297]	JmjC	1152	982	1033	1508	1647	1623	19.3321	16.6935	16.1653	28.3132	25.6292	30.3365
WBGene00019357	1153.32	982.076	1372.64	2194.98	1685.02	1798.68	1169.35	1892.9	-0.694348	1.37872e-05	0.000226194	cpg-8	V	4691605	4692433	-	829	protein_coding	Chondroitin proteoglycan 8 [Source:UniProtKB/Swiss-Prot;Acc:Q21175]	-	1147	943	1442	2115	1849	1774	72.0705	60.0226	84.4919	148.685	107.732	124.156
WBGene00006583	375.056	568.625	434.068	119.349	139.431	284.91	459.25	181.23	1.34187	1.38565e-05	0.000227093	tnc-2	II	10466852	10468344	+	805	protein_coding	Troponin C, isoform 2 [Source:UniProtKB/Swiss-Prot;Acc:Q09665]	-	373	546	456	115	153	281	24.1358	35.7894	27.5153	8.32553	9.18036	20.2526
WBGene00021542	24.1323	18.7459	12.3747	107.933	88.3976	61.8488	18.4176	86.0598	-2.22643	1.39677e-05	0.000228676	Y43B11AL.1	IV	7065322	7068035	+	1415	protein_coding	-	-	24	18	13	104	97	61	0.883494	0.671233	0.446264	4.28338	3.31115	2.50117
WBGene00020177	15.0827	35.4089	62.8256	0	2.73395	0	37.7724	0.911316	5.30122	1.40465e-05	0.000229725	T02H6.7	II	682626	683320	+	589	protein_coding	-	-	15	34	66	0	3	0	1.32655	3.04594	5.44293	0	0.24602	0
WBGene00006606	743.073	608.2	781.513	1441.53	1034.34	1115.31	710.928	1197.06	-0.751038	1.43014e-05	0.00023365	tra-3	IV	14436367	14444183	-	2580	protein_coding	Calpain-5 [Source:UniProtKB/Swiss-Prot;Acc:Q22036]	Peptidase_C2	739	584	821	1389	1135	1100	14.9202	11.944	15.4571	31.3756	21.2491	24.7367
WBGene00011808	85.4684	54.1548	57.1142	10.3782	8.20184	15.2087	65.5791	11.2629	2.54562	1.43236e-05	0.000233768	T16G12.7	III	10038458	10040113	-	1069	protein_coding	Serine/threonine-protein phosphatase [Source:UniProtKB/TrEMBL;Acc:K8FE09]	Metallophos	85	52	60	10	9	15	4.14181	2.56675	2.72633	0.545171	0.406658	0.81411
WBGene00001631	1262.92	1253.89	1220.34	738.926	872.129	854.73	1245.72	821.928	0.599491	1.45456e-05	0.000237144	gly-6	III	4324280	4331227	-	2803	protein_coding	Probable N-acetylgalactosaminyltransferase 6 [Source:UniProtKB/Swiss-Prot;Acc:O61394]	Glycos_transf_2	1256	1204	1282	712	957	843	23.3408	22.6653	22.2162	14.8036	16.4912	17.4491
WBGene00020966	67.3692	41.6575	67.5851	11.416	8.20184	8.11132	58.8706	9.24305	2.67458	1.45709e-05	0.000237309	W03A5.1	III	5407888	5413177	+	2778	protein_coding	-	Pkinase_Tyr	67	40	71	11	9	8	1.25629	0.759775	1.24145	0.230765	0.156486	0.167081
WBGene00007060	120.661	149.967	165.631	18.6807	60.1468	37.5148	145.42	38.7808	1.9012	1.45999e-05	0.000237533	wht-6	III	6471720	6475246	+	1933	protein_coding	WHiTe (Drosophila) related ABC transporter [Source:UniProtKB/TrEMBL;Acc:Q22802]	ABC2_membrane	120	144	174	18	66	37	3.23369	3.93086	4.37242	0.542689	1.64921	1.11055
WBGene00004818	54.2976	39.5746	48.5471	139.068	163.125	120.656	47.4731	140.95	-1.56993	1.46267e-05	0.000237721	skr-12	IV	17167253	17168051	+	676	protein_coding	SKR-12; SKp1 Related (Ubiquitin ligase complex component); Skp1p homolog [Source:UniProtKB/TrEMBL;Acc:G5EGD5]	Skp1_POZ	54	38	51	134	179	119	4.16098	2.96616	3.66461	11.5523	12.79	10.2134
WBGene00008235	98.5401	137.47	135.17	15.5673	19.1376	50.6957	123.727	28.4669	2.12194	1.46581e-05	0.000237985	C50F4.10	V	9529951	9531577	-	1130	protein_coding	-	Pkinase	98	132	142	15	21	50	4.51748	6.16386	6.104	0.773611	0.897645	2.56721
WBGene00009217	20.1102	14.5801	29.509	0	0	0	21.3998	0	6.88321	1.47079e-05	0.000238546	spe-45	IV	12387720	12390095	-	1479	protein_coding	-	-	20	14	31	0	0	0	0.704386	0.499479	1.01812	0	0	0
WBGene00015340	20.1102	21.8702	20.9419	0	0	0	20.9741	0	6.85333	1.47445e-05	0.000238891	C02E7.7	V	4918154	4918585	-	301	protein_coding	-	-	20	21	22	0	0	0	3.46109	3.68138	3.55026	0	0	0
WBGene00011898	1299.12	1290.34	1510.67	2587.28	1757.93	2199.18	1366.71	2181.46	-0.674125	1.49524e-05	0.000242009	T21C9.13	V	10597266	10598666	+	1259	protein_coding	-	-	1292	1239	1587	2493	1929	2169	53.4547	51.9282	61.2288	115.4	74.0066	99.9547
WBGene00000389	53.2921	55.1962	77.1042	5.18909	12.7584	11.1531	61.8642	9.70019	2.66679	1.50457e-05	0.000243268	cdc-25.4	II	10188263	10189469	-	948	protein_coding	Cell Division Cycle related [Source:UniProtKB/TrEMBL;Acc:Q21762]	Rhodanese	53	53	81	5	14	11	2.91217	2.95002	4.15032	0.307377	0.713319	0.673215
WBGene00077691	25.1378	14.5801	23.7976	0	0	0	21.1718	0	6.86739	1.52413e-05	0.000246176	T06E4.14	V	9625422	9626269	+	772	protein_coding	-	-	25	14	25	0	0	0	1.68683	0.956904	1.57299	0	0	0
WBGene00021363	1352.41	1232.02	1297.44	2389.06	1705.98	1936.58	1293.96	2010.54	-0.635435	1.53223e-05	0.000247229	taf-6.2	IV	3687565	3694837	-	2906	protein_coding	TAF (TBP-associated transcription factor) family [Source:UniProtKB/TrEMBL;Acc:Q965Y0]	-	1345	1183	1363	2302	1872	1910	24.1088	21.4806	22.7827	46.1657	31.1153	38.1335
WBGene00000789	1345.37	1366.37	1642.03	931.96	1024.32	860.813	1451.26	939.031	0.627944	1.5448e-05	0.000248999	cpz-2	V	13381189	13383077	+	1564	protein_coding	CathePsin Z [Source:UniProtKB/TrEMBL;Acc:P92005]	Peptidase_C1	1338	1312	1725	898	1124	849	44.5624	44.2644	53.5743	33.4618	34.7131	31.4949
WBGene00000376	6306.56	5850.8	6439.63	8755.03	7946.67	8351.61	6199	8351.11	-0.429838	1.55928e-05	0.000251075	ccr-4	IV	12361542	12371852	+	4499	protein_coding	CCR (Yeast CCR4/NOT complex component) homolog [Source:UniProtKB/TrEMBL;Acc:A0A061AD13]	Exo_endo_phos	6272	5618	6765	8436	8720	8237	72.6171	65.8906	73.0393	109.277	93.6191	106.224
WBGene00012679	25.1378	37.4918	80.9118	0	6.37921	0	47.8471	2.1264	4.44162	1.59241e-05	0.000256145	Y39B6A.18	V	19068621	19074237	-	4162	protein_coding	-	Y_phosphatase	25	36	85	0	7	0	0.312886	0.456413	0.992022	0	0.0812381	0
WBGene00013175	19.1047	21.8702	70.4409	0	1.82263	0	37.1386	0.607544	5.85297	1.5951e-05	0.000256315	Y53F4B.36	II	15175943	15177271	+	938	protein_coding	-	-	19	21	74	0	2	0	1.05511	1.18134	3.83207	0	0.102989	0
WBGene00013085	45.248	47.9062	73.2966	10.3782	8.20184	5.06957	55.4836	7.8832	2.81649	1.60271e-05	0.000257272	mpz-6	II	9405539	9407114	-	995	protein_coding	Multiple PDZ domain protein [Source:UniProtKB/TrEMBL;Acc:Q9XXC3]	-	45	46	77	10	9	5	2.3558	2.43945	3.759	0.585716	0.436901	0.291552
WBGene00017423	313.719	262.442	249.399	477.396	569.572	461.331	275.187	502.767	-0.870173	1.60474e-05	0.000257335	F13C5.2	X	593960	596289	+	1647	protein_coding	-	Bromodomain	312	252	262	460	625	455	9.86756	8.07355	7.72702	16.277	18.3295	16.0283
WBGene00017881	6832.45	6410.05	7171.64	5292.87	4983.07	4662.99	6804.71	4979.65	0.450553	1.60776e-05	0.000257554	asp-13	V	8641491	8643225	-	1334	protein_coding	ASpartyl Protease [Source:UniProtKB/TrEMBL;Acc:Q22972]	Asp	6795	6155	7534	5100	5468	4599	265.328	243.461	274.331	222.805	197.987	200.022
WBGene00020808	18039.9	18239.7	20765.8	13193.8	13168.5	15117.5	19015.1	13826.6	0.459739	1.61327e-05	0.000258173	clik-1	V	6765560	6768732	-	1745	protein_coding	CaLponIn-liKe proteins [Source:UniProtKB/TrEMBL;Acc:H2L0M6]	-	17941	17514	21815	12713	14450	14910	535.55	529.599	607.245	424.583	399.978	495.737
WBGene00009016	77.4243	108.31	146.593	7.26473	10.0245	39.5427	110.776	18.944	2.55136	1.61986e-05	0.000258963	F21D9.2	V	19258483	19262449	-	1129	protein_coding	-	-	77	104	154	7	11	39	3.55259	4.86068	6.62569	0.361338	0.470612	2.00419
WBGene00270321	162.893	184.335	255.11	96.5171	56.5016	34.4731	200.779	62.4972	1.68566	1.62789e-05	0.000259981	Y41C4A.32	III	11721706	11723602	+	990	protein_coding	-	WD40	162	177	268	93	62	34	8.52371	9.43399	13.1493	5.47467	3.02497	1.99257
WBGene00011102	1270.97	1230.98	1488.78	754.494	945.034	529.263	1330.24	742.93	0.839864	1.63623e-05	0.000261046	R07E3.1	X	10339225	10341161	-	1420	protein_coding	-	Peptidase_C1	1264	1182	1564	727	1037	522	46.3668	43.9225	53.4999	29.8371	35.274	21.3281
WBGene00013800	31.1708	117.683	107.565	19.7185	0.911316	3.04174	85.4728	7.89053	3.45239	1.64441e-05	0.000262084	Y116A8C.23	IV	17053594	17055513	+	914	protein_coding	-	-	31	113	113	19	1	3	1.76671	6.52364	6.00533	1.21148	0.0528467	0.190434
WBGene00004241	11587.5	12258.8	10233.9	15154.2	15353.8	15737	11360.1	15415	-0.440411	1.64833e-05	0.00026244	puf-5	II	8575541	8577732	+	2014	protein_coding	Pumilio domain-containing protein 5 [Source:UniProtKB/Swiss-Prot;Acc:Q20757]	-	11524	11771	10751	14602	16848	15521	298.052	308.398	259.295	422.535	404.067	447.126
WBGene00016698	125.689	134.346	123.747	26.9833	44.6545	47.654	127.927	39.7639	1.68359	1.6509e-05	0.000262582	C46A5.1	IV	7763931	7767094	+	1612	protein_coding	-	Y_phosphatase	125	129	130	26	49	47	4.03919	4.22262	3.91726	0.93998	1.46823	1.69162
WBGene00000739	1009.53	999.781	1238.43	737.889	667.994	632.683	1082.58	679.522	0.672301	1.66464e-05	0.000264499	col-166	X	6279801	6281015	+	1060	protein_coding	COLlagen [Source:UniProtKB/TrEMBL;Acc:Q86FL7]	Collagen	1004	960	1301	711	733	624	49.3374	47.7884	59.6178	39.0907	33.4012	34.1545
WBGene00020053	75.4133	76.025	93.2865	15.5673	23.6942	17.2365	81.5749	18.8327	2.11122	1.69131e-05	0.000268463	R13A5.11	III	7591570	7593337	-	1434	protein_coding	Serine/threonine-protein phosphatase [Source:UniProtKB/TrEMBL;Acc:A0A0K3AU53]	Metallophos	75	73	98	15	26	17	2.72434	2.68616	3.31957	0.60961	0.875766	0.687811
WBGene00020665	62.3417	81.2322	7.61523	297.854	252.434	167.296	50.3964	239.195	-2.24995	1.69337e-05	0.000268518	T22B2.1	X	3926081	3929576	+	2977	protein_coding	-	-	62	78	8	287	277	165	1.08483	1.38253	0.130532	5.61841	4.49433	3.21569
WBGene00013476	27.1488	42.699	39.9799	0	0	4.05566	36.6092	1.35189	4.78333	1.70117e-05	0.000269482	Y69E1A.4	IV	10955255	10956642	+	1223	protein_coding	Serine/threonine-protein phosphatase [Source:UniProtKB/TrEMBL;Acc:Q9XW33]	Metallophos	27	41	42	0	0	4	1.14997	1.76895	1.66812	0	0	0.189759
WBGene00021753	1237.78	1074.76	1154.66	2078.75	1590.25	1670.93	1155.74	1779.98	-0.622709	1.71148e-05	0.000270784	Y50D7A.3	III	254535	264636	+	3159	protein_coding	-	Pkinase	1231	1032	1213	2003	1745	1648	20.2982	17.238	18.6516	36.9523	26.6815	30.2675
WBGene00009606	480.634	469.689	430.26	900.826	665.26	763.478	460.194	776.521	-0.754449	1.71286e-05	0.000270784	F40G12.11	V	14286171	14288056	+	1406	protein_coding	-	-	478	451	452	868	730	753	17.7089	16.9258	15.6156	35.9786	25.0785	31.0727
WBGene00000406	124.683	113.517	91.3827	295.778	249.7	210.894	109.861	252.124	-1.19904	1.73804e-05	0.000274487	cdk-4	X	13515871	13518911	-	1534	protein_coding	Cyclin-dependent kinase 4 homolog [Source:UniProtKB/Swiss-Prot;Acc:Q9XTR1]	Pkinase	124	109	96	285	274	208	4.21061	3.74937	3.03984	10.8275	8.62758	7.86697
WBGene00004154	230.262	216.619	232.264	78.8742	120.294	53.7375	226.382	84.3018	1.42207	1.75492e-05	0.000276873	pqn-72	I	3269406	3280883	-	1993	protein_coding	Prion-like-(Q/N-rich)-domain-bearing protein [Source:UniProtKB/TrEMBL;Acc:A0A0K3ARA6]	-	229	208	244	76	132	53	5.98518	5.50698	5.94685	2.22237	3.19912	1.5429
WBGene00021382	41.2259	53.1133	13.3266	0	1.82263	2.02783	35.8886	1.28349	4.78452	1.76462e-05	0.000278123	Y37F4.1	I	10859534	10860769	+	800	protein_coding	-	-	41	51	14	0	2	2	2.66958	3.36386	0.850046	0	0.120755	0.145047
WBGene00013007	254.394	234.324	245.591	485.699	489.376	379.204	244.77	451.426	-0.883206	1.85584e-05	0.000292207	Y48E1B.8	II	13585705	13589033	+	1228	protein_coding	-	-	253	225	258	468	537	374	10.7318	9.66811	10.2053	22.2105	21.1222	17.6702
WBGene00004903	22.1212	15.6216	52.3547	0	0.911316	0	30.0325	0.303772	6.41094	1.86278e-05	0.000293004	snf-4	II	12832915	12835824	-	2192	pseudogene	-	SNF	22	15	55	0	1	0	0.522794	0.361084	1.21878	0	0.0220355	0
WBGene00006443	1246.83	1038.31	1197.49	2170.08	1470.86	1985.24	1160.88	1875.39	-0.691499	1.87214e-05	0.00029418	pak-2	V	11036462	11039425	-	1885	protein_coding	Serine/threonine-protein kinase pak-2 [Source:UniProtKB/Swiss-Prot;Acc:G5EFU0]	Pkinase	1240	997	1258	2091	1614	1958	34.2657	27.9088	32.4171	64.6477	41.3577	60.2658
WBGene00001647	2269.44	2318.24	1763.88	3056.37	3046.53	3294.21	2117.19	3132.37	-0.565301	1.88324e-05	0.000295628	gna-2	I	7699543	7700958	+	1271	protein_coding	Glucosamine phosphate N-Acetyl transferase; Phosphoglucosamine acetyltransferase [Source:UniProtKB/TrEMBL;Acc:G5EC27]	Acetyltransf_1	2257	2226	1853	2945	3343	3249	92.4985	92.4139	70.8165	135.036	127.044	148.311
WBGene00012180	95.5235	79.1493	50.4509	2.07564	7.29052	20.2783	75.0412	9.88148	2.92558	1.89461e-05	0.000297114	W01D2.3	II	14800918	14804309	-	849	protein_coding	Receptor expression-enhancing protein [Source:UniProtKB/TrEMBL;Acc:Q9XU65]	-	95	76	53	2	8	20	5.82861	4.72349	3.0323	0.137288	0.455141	1.36676
WBGene00017253	35.1929	21.8702	29.509	118.311	126.673	77.0575	28.8574	107.347	-1.89477	1.89669e-05	0.000297142	sdz-9	II	2772389	2773634	-	1196	protein_coding	SKN-1 Dependent Zygotic transcript [Source:UniProtKB/TrEMBL;Acc:P91233]	-	35	21	31	114	139	76	1.52435	0.9265	1.25903	5.555	5.61368	3.68682
WBGene00016765	55.3031	62.4863	104.709	0	11.8471	13.1809	74.1663	8.34266	3.14404	1.90758e-05	0.000298416	C49C8.1	IV	8654604	8656829	+	1532	protein_coding	-	Pkinase	55	60	110	0	13	13	1.87005	2.06657	3.48769	0	0.409872	0.492327
WBGene00018446	277.521	189.542	252.254	520.985	395.511	483.637	239.772	466.711	-0.959772	1.91013e-05	0.000298416	ceh-83	II	1733718	1736533	-	1869	protein_coding	C. Elegans Homeobox [Source:UniProtKB/TrEMBL;Acc:O16749]	Homeobox	276	182	265	502	434	477	7.69217	5.1383	6.88717	15.6532	11.2162	14.8074
WBGene00020375	3481.08	3679.4	3156.51	4579.89	4860.96	4744.11	3439	4728.32	-0.459499	1.91055e-05	0.000298416	pigv-1	I	6185462	6188121	+	2326	protein_coding	GPI mannosyltransferase pigv-1 [Source:UniProtKB/Swiss-Prot;Acc:O02164]	-	3462	3533	3316	4413	5334	4679	77.5294	80.1478	69.2483	110.569	110.766	116.711
WBGene00018737	63.3472	58.3205	80.9118	13.4916	9.11316	16.2226	67.5265	12.9425	2.38854	1.94403e-05	0.000303098	F53B1.4	X	2111397	2113103	-	1429	protein_coding	-	-	63	56	85	13	10	16	2.29645	2.06782	2.88929	0.530177	0.338012	0.649617
WBGene00006707	1050.76	1254.93	1111.82	2041.39	1479.98	1840.25	1139.17	1787.21	-0.649501	1.9444e-05	0.000303098	ubc-12	I	11911324	11912052	+	683	protein_coding	NEDD8-conjugating enzyme ubc-12 [Source:UniProtKB/Swiss-Prot;Acc:Q9XVK5]	UQ_con	1045	1205	1168	1967	1624	1815	79.6975	93.0945	83.0666	167.839	114.85	154.179
WBGene00019473	74.4078	66.652	84.7194	173.316	183.174	196.699	75.2597	184.396	-1.2919	1.96172e-05	0.000305493	cyp-35A5	V	3936326	3938496	+	1626	protein_coding	CYtochrome P450 family [Source:UniProtKB/TrEMBL;Acc:O44649]	p450	74	64	89	167	201	194	2.37061	2.07691	2.65873	5.98558	5.9709	6.9223
WBGene00011777	159.876	178.086	225.601	65.3825	51.945	90.2384	187.854	69.1886	1.44339	1.97165e-05	0.000306734	T14G10.8	IV	10146226	10147105	-	787	protein_coding	-	-	159	171	237	63	57	89	10.5238	11.4651	14.6278	4.66526	3.49836	6.56122
WBGene00022763	20.1102	30.2017	51.4028	0	1.82263	0	33.9049	0.607544	5.71968	1.97439e-05	0.000306855	ZK546.7	II	4930873	4932114	+	1147	pseudogene	-	-	20	29	54	0	2	0	0.908271	1.33411	2.28684	0	0.084223	0
WBGene00003463	2382.06	2445.3	2877.6	380.879	890.355	998.706	2568.32	756.647	1.76299	2.01469e-05	0.000312602	msp-76	IV	9688982	9689433	+	452	protein_coding	Major sperm protein 10/36/56/76 [Source:UniProtKB/Swiss-Prot;Acc:P05634]	Motile_Sperm	2369	2348	3023	367	977	985	273.008	274.105	324.866	47.3192	104.405	126.435
WBGene00016918	2700.8	2741.07	2768.14	2025.82	1951.13	2015.66	2736.67	1997.54	0.45429	2.01537e-05	0.000312602	test-1	IV	2136895	2146461	+	915	protein_coding	Vertebrate proteoglycan TESTican homolog [Source:UniProtKB/TrEMBL;Acc:H2KZF8]	-	2686	2632	2908	1952	2141	1988	152.909	151.783	154.375	124.328	113.021	126.056
WBGene00016697	6.03307	6.24863	19.0381	62.2691	92.9542	51.7096	10.4399	68.9776	-2.717	2.02416e-05	0.000313655	cyp-33C2	V	2183521	2186535	+	1488	protein_coding	CYtochrome P450 family [Source:UniProtKB/TrEMBL;Acc:O44706]	p450	6	6	20	60	102	51	0.210038	0.212768	0.652877	2.34995	3.31102	1.98855
WBGene00000031	37.2039	27.0774	73.2966	0	3.64526	6.08349	45.8593	3.24292	3.81558	2.09375e-05	0.000324117	abu-8	V	5163269	5194608	-	1617	protein_coding	Activated in Blocked Unfolded protein response [Source:UniProtKB/TrEMBL;Acc:O16511]	-	37	26	77	0	4	6	1.1919	0.848439	2.31305	0	0.119485	0.215283
WBGene00019725	319.752	235.365	210.371	571.838	544.055	402.524	255.163	506.139	-0.988547	2.1147e-05	0.000327036	algn-14	IV	3801864	3803426	-	918	protein_coding	Asparagine Linked Glycosylation (ALG) homolog, Nematode [Source:UniProtKB/TrEMBL;Acc:U4PE03]	-	318	226	221	551	597	397	18.044	12.9904	11.6938	34.9799	31.412	25.091
WBGene00012831	159.876	213.495	61.8737	25.9454	50.1224	23.32	145.082	33.1293	2.12537	2.15377e-05	0.000332749	Y43F8C.9	V	19646088	19647338	+	409	protein_coding	-	-	159	205	65	25	55	23	20.2499	26.4477	7.7196	3.56227	6.49536	3.26268
WBGene00010568	147.81	137.47	94.2384	322.761	255.168	269.701	126.506	282.544	-1.15997	2.15895e-05	0.00033322	K04G2.10	I	8057762	8060557	+	1039	protein_coding	-	-	147	132	99	311	280	266	7.36971	6.70372	4.62833	17.4444	13.0169	14.8537
WBGene00006974	3203.56	3071.2	3599.15	5329.19	4161.07	4783.65	3291.3	4757.97	-0.531451	2.16945e-05	0.00033451	zen-4	IV	6118219	6121775	+	3262	protein_coding	Kinesin-like protein [Source:UniProtKB/TrEMBL;Acc:Q8MQ03]	Kinesin	3186	2949	3781	5135	4566	4718	50.8757	47.7033	56.3024	91.7417	67.6108	83.9157
WBGene00004008	676.709	569.667	1081.36	251.152	246.967	502.902	775.913	333.673	1.21828	2.17925e-05	0.000335691	pgp-14	X	12744723	12749580	-	4293	protein_coding	p-GlycoProtein related; p-glycoprotein related (146.8 kD) (Pgp-14) [Source:UniProtKB/TrEMBL;Acc:G5EG61]	ABC_membrane	673	547	1136	242	271	496	8.16588	6.72332	12.8535	3.28522	3.04911	6.70332
WBGene00015044	257.411	183.293	71.3928	440.035	493.022	446.122	170.699	459.726	-1.43057	2.20272e-05	0.000338972	cyp-34A9	V	3968134	3970514	-	1681	protein_coding	CYtochrome P450 family [Source:UniProtKB/TrEMBL;Acc:H2KY69]	p450	256	176	75	424	541	440	7.9327	5.52462	2.1672	14.6997	15.5451	15.1864
WBGene00022654	17.0937	39.5746	65.6813	0	4.55658	0	40.7832	1.51886	4.68868	2.23087e-05	0.000342967	ZK105.3	V	7697142	7700760	+	2409	protein_coding	-	-	17	38	69	0	5	0	0.367588	0.832347	1.39129	0	0.100253	0
WBGene00019257	49.27	59.362	77.1042	5.18909	14.581	1.01391	61.9121	6.92802	3.14207	2.25172e-05	0.000345831	dhhc-13	IV	5917326	5921446	+	1879	protein_coding	Palmitoyltransferase [Source:UniProtKB/TrEMBL;Acc:Q9TYQ6]	-	49	57	81	5	16	1	1.35837	1.60068	2.09393	0.155079	0.411299	0.0308775
WBGene00017663	525.882	587.371	692.986	261.53	359.97	365.009	602.08	328.836	0.87214	2.25693e-05	0.000346291	F21D12.3	II	7319910	7323200	-	2291	protein_coding	-	Aa_trans	523	564	728	252	395	360	11.8912	12.9901	15.4351	6.41041	8.32791	9.11689
WBGene00006640	226.24	231.199	325.551	118.311	86.575	129.781	260.997	111.556	1.2285	2.30026e-05	0.000352593	tsp-14	X	4866684	4874657	-	2034	protein_coding	Tetraspanin-14 [Source:UniProtKB/Swiss-Prot;Acc:H2L006]	Tetraspannin	225	222	342	114	95	128	5.76209	5.75916	8.16732	3.26636	2.25599	3.65114
WBGene00000599	308.692	262.442	418.837	110.009	96.5994	192.644	329.991	133.084	1.31179	2.3065e-05	0.000353204	col-10	V	9164297	9165307	-	961	protein_coding	Cuticle collagen 10 [Source:UniProtKB/Swiss-Prot;Acc:Q17460]	-	307	252	440	106	106	190	16.6404	13.8368	22.2399	6.42825	5.32778	11.471
WBGene00022732	85.4684	116.641	130.411	28.0211	30.9847	38.5287	110.84	32.5115	1.76992	2.34208e-05	0.000358301	ZK418.2	III	7091330	7093408	+	1673	protein_coding	-	-	85	112	137	27	34	38	2.6465	3.53248	3.97767	0.940541	0.981628	1.31782
WBGene00000224	779.271	869.601	691.082	389.182	496.667	498.846	779.985	461.565	0.75612	2.34814e-05	0.000358878	atgp-1	IV	17269342	17272183	+	2009	protein_coding	Amino acid Transporter GlycoProtein subunit [Source:UniProtKB/TrEMBL;Acc:Q9XVU3]	-	775	835	726	375	545	492	20.0942	21.9313	17.5534	10.8783	13.1033	14.2087
WBGene00004729	1030.65	901.885	855.761	1554.65	1320.5	1361.69	929.432	1412.28	-0.603502	2.38302e-05	0.000363853	sax-3	X	3451945	3465925	-	4456	protein_coding	-	I-set	1025	866	899	1498	1449	1343	11.982	10.2549	9.79984	19.5919	15.7068	17.4864
WBGene00015624	48.2645	55.1962	47.5952	149.446	124.85	144.99	50.352	139.762	-1.47296	2.40668e-05	0.000367107	C09B8.5	X	6020866	6022569	-	1277	protein_coding	-	-	48	53	50	144	137	143	1.95794	2.18999	1.90188	6.57176	5.18196	6.49702
WBGene00001833	3124.12	2401.56	2898.55	5152.77	3586.94	4292.91	2808.07	4344.21	-0.629283	2.45351e-05	0.000373885	hcp-6	I	5165152	5171313	+	5294	protein_coding	HoloCentric chromosome binding Protein [Source:UniProtKB/TrEMBL;Acc:Q95Y84]	-	3107	2306	3045	4965	3936	4234	30.5708	22.9844	27.9388	54.657	35.9116	46.4019
WBGene00022388	1894.38	1735.04	1848.6	2973.35	2692.03	2315.78	1826	2660.38	-0.542867	2.4596e-05	0.000374449	Y95B8A.8	I	853451	872103	+	2588	protein_coding	-	-	1884	1666	1942	2865	2954	2284	37.9198	33.9679	36.4493	64.5164	55.1328	51.2037
WBGene00017803	7.03858	15.6216	43.7876	0	0	0	22.1492	0	6.93343	2.48809e-05	0.000378418	F26A1.4	III	4818042	4819073	+	798	protein_coding	-	Pkinase	7	15	46	0	0	0	0.456924	0.99185	2.80001	0	0	0
WBGene00013452	55.3031	64.5692	69.4889	7.26473	8.20184	17.2365	63.1204	10.901	2.53646	2.52738e-05	0.000384019	Y67A10A.3	IV	14328995	14334459	-	3631	protein_coding	-	WSN	55	62	73	7	9	17	0.789015	0.900996	0.976565	0.112352	0.119724	0.271639
WBGene00017482	2421.27	2212.01	2257.91	4036.07	2924.41	3281.03	2297.07	3413.84	-0.571392	2.55494e-05	0.00038783	set-9	IV	4307896	4317140	+	5449	protein_coding	Histone-lysine N-methyltransferase set-9 [Source:UniProtKB/Swiss-Prot;Acc:O44498]	PHD	2408	2124	2372	3889	3209	3236	23.0191	20.5681	21.1447	41.5941	28.4457	34.4557
WBGene00013895	1058.8	1031.02	1532.56	685.998	709.003	766.519	1207.46	720.507	0.745261	2.58196e-05	0.000391552	ZC434.9	I	10356251	10360890	+	2512	protein_coding	-	ShTK	1053	990	1610	661	778	756	21.8352	20.7957	31.1323	15.3353	14.9597	17.4611
WBGene00020544	22.1212	9.37294	19.0381	117.273	86.575	50.6957	16.8441	84.848	-2.32979	2.58593e-05	0.000391774	fbxb-84	III	145360	146491	-	1085	protein_coding	F-box B protein [Source:UniProtKB/TrEMBL;Acc:O76694]	-	22	9	20	113	95	50	1.05619	0.437694	0.895375	6.06958	4.2292	2.67368
WBGene00012020	4977.28	4971.83	4991.78	6863.09	6142.27	7290.04	4980.3	6765.13	-0.441797	2.59347e-05	0.000392535	gyg-2	V	16745080	16746258	-	1070	protein_coding	GlYcoGenin like [Source:UniProtKB/TrEMBL;Acc:O45819]	Glyco_transf_8	4950	4774	5244	6613	6740	7190	240.974	235.427	238.058	360.184	304.257	389.865
WBGene00000033	31.1708	21.8702	57.1142	0	0	4.05566	36.7184	1.35189	4.7878	2.6039e-05	0.000393733	abu-10	X	3798179	3799741	+	1271	protein_coding	Activated in Blocked Unfolded protein response [Source:UniProtKB/TrEMBL;Acc:Q20002]	-	31	21	60	0	0	4	1.27047	0.871829	2.29303	0	0	0.182593
WBGene00004217	3976.8	3847.07	4436.82	6570.43	4991.28	6187.92	4086.9	5916.54	-0.533549	2.60791e-05	0.000393959	ptr-2	I	3789309	3792797	-	2909	protein_coding	PaTched Related family [Source:UniProtKB/TrEMBL;Acc:P91129]	-	3955	3694	4661	6331	5477	6103	70.8193	67.0055	77.8287	126.835	90.9417	121.722
WBGene00004958	131.722	131.221	232.264	24.9076	33.7187	75.0297	165.069	44.552	1.89116	2.6155e-05	0.000394723	spe-4	I	7454660	7456953	+	1591	protein_coding	Presenilin spe-4 [Source:UniProtKB/Swiss-Prot;Acc:Q01608]	-	131	126	244	24	37	74	4.28894	4.17886	7.44945	0.879126	1.1233	2.69855
WBGene00021630	22.1212	17.7044	19.0381	0	0	0	19.6213	0	6.75724	2.62143e-05	0.000395237	Y47D9A.3	I	4275888	4276947	+	722	protein_coding	-	-	22	17	20	0	0	0	1.58721	1.24242	1.34554	0	0	0
WBGene00012716	1377.55	1252.85	1527.8	2061.11	1846.33	2306.66	1386.07	2071.36	-0.579168	2.6617e-05	0.000400921	Y39E4B.5	III	13169916	13173106	+	1699	protein_coding	-	Sugar_tr	1370	1203	1605	1986	2026	2275	42.0026	37.362	45.8866	68.1233	57.5984	77.6886
WBGene00011615	210.152	233.282	326.503	619.577	436.52	472.484	256.646	509.527	-0.988079	2.6697e-05	0.00040174	lsd-1	X	11948843	11951893	+	2411	protein_coding	Lysine-Specific histone Demethylase homolog [Source:UniProtKB/TrEMBL;Acc:Q22343]	Amino_oxidase	209	224	343	597	479	466	4.51542	4.90239	6.91037	14.4307	9.59627	11.2139
WBGene00006588	2747.06	2559.85	2824.3	1497.57	2160.73	1635.44	2710.4	1764.58	0.618768	2.68687e-05	0.000403934	tnt-3	X	7937635	7945048	-	4627	protein_coding	TropoNin T [Source:UniProtKB/TrEMBL;Acc:H2KYL9]	-	2732	2458	2967	1443	2371	1613	30.756	28.0311	31.1475	18.1751	24.7512	20.2257
WBGene00007642	18.0992	7.29007	0	76.7985	93.8655	57.7931	8.46309	76.1524	-3.1761	2.6967e-05	0.000405024	C17E4.2	I	9412314	9413222	+	862	protein_coding	-	-	18	7	0	74	103	57	1.08771	0.428497	0	5.00305	5.77157	3.83651
WBGene00007597	51.2811	52.0719	32.3647	6.22691	5.46789	5.06957	45.2392	5.58812	3.01733	2.74063e-05	0.000411227	C15A11.2	I	7384398	7388792	+	804	protein_coding	-	-	51	50	34	6	6	5	3.30417	3.28149	2.05413	0.434916	0.360462	0.360814
WBGene00007543	44.2425	39.5746	98.998	0	0.911316	12.167	60.9384	4.35943	3.81525	2.77657e-05	0.000416219	fipr-7	V	10229807	10230163	+	310	protein_coding	FIP (Fungus-Induced Protein) Related [Source:UniProtKB/TrEMBL;Acc:Q7YTS1]	-	44	38	104	0	1	12	7.39333	6.46814	16.2958	0	0.155813	2.24589
WBGene00001949	344.89	260.36	240.832	534.476	533.12	476.54	282.027	514.712	-0.868292	2.78487e-05	0.000416839	hlh-2	I	7190834	7193924	-	1623	protein_coding	Helix Loop Helix [Source:UniProtKB/TrEMBL;Acc:G5EEG9]	HLH	343	250	253	515	585	470	11.0084	8.12791	7.57193	18.4926	17.4101	16.8015
WBGene00003788	2905.93	2860.83	2848.09	3804.64	3832.08	3877.21	2871.62	3837.98	-0.418491	2.78604e-05	0.000416839	npp-2	I	8291289	8293640	-	1914	protein_coding	Nuclear pore complex protein Nup85 [Source:UniProtKB/TrEMBL;Acc:Q22078]	-	2890	2747	2992	3666	4205	3824	78.6511	75.7311	75.9319	111.625	106.118	115.916
WBGene00050915	28.1543	78.1079	34.2685	0	0	7.0974	46.8436	2.3658	4.32418	2.8859e-05	0.000431368	Y6E2A.10	V	15729238	15730532	-	762	protein_coding	-	-	28	75	36	0	0	7	1.91404	5.19354	2.29484	0	0	0.532982
WBGene00019020	88.485	83.315	82.8156	20.7564	19.1376	26.3618	84.8719	22.0853	1.94375	2.88924e-05	0.000431454	F57H12.5	IV	7967363	7969600	+	1846	protein_coding	-	Y_phosphatase	88	80	87	20	21	26	2.48313	2.28673	2.28924	0.631406	0.54948	0.817167
WBGene00023498	269.477	275.981	271.292	525.136	422.85	485.665	272.25	477.884	-0.811226	2.9061e-05	0.000433557	lin-15A	X	15731968	15735386	+	2291	protein_coding	-	-	268	265	285	506	464	479	6.09338	6.10349	6.04261	12.8717	9.78266	12.1305
WBGene00001684	7232.64	7844.11	6528.15	4328.74	5808.73	4650.83	7201.64	4929.43	0.546692	2.97762e-05	0.000443805	gpd-2	X	3113434	3114771	-	1243	protein_coding	Glyceraldehyde-3-phosphate dehydrogenase 2 [Source:UniProtKB/Swiss-Prot;Acc:P17329]	-	7193	7532	6858	4171	6374	4587	301.431	319.74	267.998	195.56	247.688	214.105
WBGene00018158	115.634	186.417	138.026	10.3782	36.4526	56.7792	146.692	34.5367	2.08472	3.00278e-05	0.000447128	comp-1	I	6429525	6431586	-	1404	protein_coding	Sperm COMPetition [Source:UniProtKB/TrEMBL;Acc:O01765]	-	115	179	145	10	40	56	4.26658	6.72734	5.01655	0.415091	1.37612	2.31414
WBGene00002012	153.843	195.79	118.036	19.7185	71.0826	31.4313	155.89	40.7442	1.92897	3.00648e-05	0.000447253	hsp-12.3	IV	9444791	9445507	-	665	protein_coding	Heat Shock Protein [Source:UniProtKB/TrEMBL;Acc:Q20164]	-	153	188	124	19	78	31	11.9845	14.9174	9.05742	1.66511	5.66548	2.70464
WBGene00007415	33.1819	49.989	73.2966	0	6.37921	8.11132	52.1558	4.83017	3.42355	3.06893e-05	0.000455706	C07E3.4	II	10360871	10362915	+	1539	protein_coding	-	Y_phosphatase	33	48	77	0	7	8	1.11693	1.64574	2.43028	0	0.219697	0.301593
WBGene00000387	642.521	497.807	490.23	864.502	891.267	879.064	543.52	878.278	-0.692497	3.06913e-05	0.000455706	cdc-25.2	V	1567076	1585532	+	2476	protein_coding	M-phase inducer phosphatase cdc-25.2 [Source:UniProtKB/Swiss-Prot;Acc:O44628]	Rhodanese	639	478	515	833	978	867	13.4431	10.1867	10.1032	19.6067	19.0789	20.316
WBGene00021791	331.819	403.037	338.878	196.148	113.003	191.63	357.911	166.927	1.10226	3.07569e-05	0.000456247	Y51H7C.13	II	1463268	1466546	-	1114	protein_coding	-	-	330	387	356	189	124	189	15.4304	18.3309	15.5228	9.8875	5.37651	9.84342
WBGene00044079	427.342	322.846	425.501	215.866	191.376	212.922	391.896	206.721	0.923728	3.11041e-05	0.00046096	tag-241	X	11826093	11836162	+	5308	protein_coding	-	-	425	310	447	208	210	210	4.17068	3.08169	4.09054	2.28372	1.91096	2.2954
WBGene00012827	160.882	193.707	104.709	13.4916	61.0581	38.5287	153.1	37.6928	2.01596	3.1345e-05	0.00046409	Y43F8C.5	V	19631371	19632662	-	821	protein_coding	-	-	160	186	110	13	67	38	10.1514	11.9544	6.5081	0.922806	3.94181	2.6854
WBGene00021793	23.1268	28.1188	42.8357	0	0	2.02783	31.3604	0.675943	5.56704	3.1409e-05	0.000464597	Y52D5A.2	IV	5462501	5464448	-	1635	protein_coding	Tyrosine-protein kinase [Source:UniProtKB/TrEMBL;Acc:Q9N4S6]	Pkinase_Tyr	23	27	45	0	0	2	0.732755	0.871372	1.3369	0	0	0.0709711
WBGene00009897	4371.96	4080.35	3794.29	5787.91	5762.25	5190.23	4082.2	5580.13	-0.451029	3.15537e-05	0.000466297	skpo-1	II	8400299	8404848	-	2083	protein_coding	Peroxidase skpo-1 [Source:UniProtKB/Swiss-Prot;Acc:Q20616]	An_peroxidase	4348	3918	3986	5577	6323	5119	108.73	99.2505	92.9507	156.035	146.622	142.582
WBGene00009573	10.0551	41.6575	11.4228	0	0	0	21.0452	0	6.85686	3.19304e-05	0.000471418	F40E10.5	X	14701790	14703682	+	1090	protein_coding	-	-	10	40	12	0	0	0	0.477884	1.93638	0.53476	0	0	0
WBGene00018196	61.3362	77.0664	70.4409	10.3782	20.0489	4.05566	69.6145	11.4943	2.5879	3.19746e-05	0.000471625	nep-13	II	3282653	3287158	+	2291	protein_coding	NEPrilysin metallopeptidase family [Source:UniProtKB/TrEMBL;Acc:Q400M1]	-	61	74	74	10	22	4	1.38693	1.70437	1.56896	0.254381	0.463833	0.101299
WBGene00010373	119.656	104.144	38.0761	5.18909	24.6055	11.1531	87.2919	13.6492	2.66582	3.22885e-05	0.00047553	H08M01.1	IV	13834286	13836390	-	1134	protein_coding	-	-	119	100	40	5	27	11	5.46617	4.65312	1.71337	0.256961	1.15004	0.562793
WBGene00012634	98.5401	73.9421	38.0761	2.07564	17.315	8.11132	70.1861	9.16732	2.92183	3.23001e-05	0.00047553	Y38H6C.23	V	20555629	20556360	-	622	protein_coding	-	-	98	71	40	2	19	8	8.207	6.02317	3.12373	0.187391	1.47546	0.746223
WBGene00013719	1481.12	1526.75	1669.64	2752.29	2058.66	2199.18	1559.17	2336.71	-0.583365	3.28121e-05	0.000482613	Y106G6H.6	I	10443668	10446133	-	1517	protein_coding	-	-	1473	1466	1754	2652	2259	2169	50.5785	50.9924	56.1628	101.882	71.9274	82.9551
WBGene00013052	51.2811	55.1962	36.1723	7.26473	5.46789	7.0974	47.5499	6.61001	2.84971	3.31896e-05	0.000487706	scrm-7	V	14778336	14779714	-	1142	protein_coding	Phospholipid scramblase [Source:UniProtKB/TrEMBL;Acc:L8E6X3]	Scramblase	51	53	38	7	6	7	2.32623	2.44888	1.6163	0.357225	0.253775	0.355632
WBGene00016954	105.579	160.381	96.1422	19.7185	30.9847	47.654	120.701	32.7857	1.87929	3.32519e-05	0.000488162	C55C3.4	IV	5676212	5678144	-	1388	protein_coding	Tyrosine-protein kinase [Source:UniProtKB/TrEMBL;Acc:Q18865]	Pkinase_Tyr	105	154	101	19	34	47	3.94048	5.85449	3.53457	0.797764	1.18319	1.96462
WBGene00009962	131.722	149.967	132.315	23.8698	38.2753	62.8627	138.001	41.6693	1.72732	3.33953e-05	0.000489422	F53B6.7	I	8948778	8954394	+	1034	protein_coding	-	-	131	144	139	23	42	62	6.59933	7.34851	6.52978	1.29634	1.96197	3.47889
WBGene00009475	171.942	195.79	194.188	79.912	82.9297	79.0853	187.307	80.6423	1.21552	3.34003e-05	0.000489422	F36F2.1	I	9018623	9020304	+	990	protein_coding	-	-	171	188	204	77	91	78	8.99725	10.0203	10.0092	4.53279	4.43987	4.57118
WBGene00013318	150.827	98.9366	128.507	9.34036	34.63	44.6122	126.09	29.5275	2.0917	3.36133e-05	0.000492082	Y57G11C.23	IV	14855331	14861791	-	1643	protein_coding	-	Sugar_tr	150	95	135	9	38	44	4.75557	3.05101	3.99117	0.319238	1.11715	1.55376
WBGene00016811	541.97	420.741	583.517	1256.8	811.982	774.631	515.409	947.803	-0.878122	3.41014e-05	0.000498761	C50D2.8	II	96127	98027	-	1194	protein_coding	-	-	539	404	613	1211	891	764	23.5144	17.854	24.9379	59.1085	36.0444	37.1243
WBGene00004976	224.229	279.105	238.928	42.5505	68.3487	138.906	247.421	83.2685	1.57137	3.44584e-05	0.000503512	spe-41	III	3439023	3444207	-	2664	protein_coding	TRP homologous cation channel protein; TRP-3 channel protein [Source:UniProtKB/TrEMBL;Acc:G5EF09]	-	223	268	251	41	75	137	4.36033	5.30833	4.57661	0.896932	1.35985	2.9837
WBGene00018081	78.4299	76.025	112.325	15.5673	19.1376	30.4174	88.9265	21.7074	2.03574	3.49475e-05	0.000510181	F36A4.2	IV	4271215	4271820	+	494	protein_coding	-	-	78	73	118	15	21	30	8.22463	7.79746	11.6027	1.7696	2.05332	3.52341
WBGene00002179	738.045	632.153	772.946	328.988	491.199	405.566	714.381	408.584	0.805197	3.50263e-05	0.000510855	jph-1	I	7946186	7951593	-	3051	protein_coding	JunctoPHilin [Source:UniProtKB/TrEMBL;Acc:Q22667]	MORN	734	607	812	317	539	400	12.5315	10.4979	12.9276	6.05518	8.53317	7.60654
WBGene00000594	55.3031	49.989	71.3928	11.416	12.7584	7.0974	58.895	10.4239	2.49563	3.51901e-05	0.000512765	col-3	IV	8824783	8826013	+	972	protein_coding	COLlagen; COLlagen structural [Source:UniProtKB/TrEMBL;Acc:G5EDG6]	Collagen	55	48	75	11	14	7	2.94744	2.60575	3.748	0.659533	0.695706	0.417831
WBGene00021714	458.513	393.664	428.357	817.8	667.994	640.794	426.844	708.863	-0.731357	3.56965e-05	0.00051966	cyh-1	II	3505017	3509956	+	1508	protein_coding	CYclin H [Source:UniProtKB/TrEMBL;Acc:Q9N4U0]	-	456	378	450	788	733	632	15.7512	13.2266	14.4949	30.4533	23.4783	24.3156
WBGene00022385	54.2976	59.362	16.1824	4.15127	4.55658	3.04174	43.2806	3.91653	3.46164	3.6451e-05	0.000530151	Y95B8A.4	I	907448	911189	+	944	protein_coding	-	-	54	57	17	4	5	3	2.97969	3.18611	0.874745	0.246944	0.255836	0.184382
WBGene00001820	43.237	54.1548	23.7976	176.429	154.924	89.2245	40.3964	140.192	-1.79805	3.67217e-05	0.000533591	ham-1	IV	12542034	12545729	+	1826	protein_coding	-	-	43	52	25	170	170	88	1.22664	1.50266	0.665034	5.42573	4.49689	2.79609
WBGene00002258	5160.28	5798.73	5475.35	3872.1	4370.67	3413.85	5478.12	3885.54	0.495394	3.69172e-05	0.000535933	lbp-6	I	6728290	6729376	-	533	protein_coding	Fatty acid-binding protein homolog 6 [Source:UniProtKB/Swiss-Prot;Acc:O01812]	-	5132	5568	5752	3731	4796	3367	501.543	551.226	524.199	407.951	434.626	366.509
WBGene00011378	128.705	147.884	45.6914	7.26473	23.6942	29.4035	107.427	20.1208	2.41272	3.69666e-05	0.000536153	T02E1.6	I	8210931	8212411	+	904	protein_coding	-	-	128	142	48	7	26	29	7.37548	8.28853	2.57915	0.451273	1.38921	1.86122
WBGene00010300	53.2921	86.4394	118.988	3.11345	10.9358	26.3618	86.2398	13.4703	2.67913	3.73496e-05	0.000540778	F59A1.15	V	17680661	17683907	-	1665	protein_coding	-	-	53	83	125	3	12	26	1.6581	2.6304	3.6467	0.105007	0.348122	0.906
WBGene00010636	8.04409	22.9116	28.5571	0	0	0	19.8376	0	6.77345	3.73547e-05	0.000540778	K07F5.8	IV	9848491	9849796	-	1074	protein_coding	Tyrosine-protein phosphatase [Source:UniProtKB/TrEMBL;Acc:Q21297]	Y_phosphatase	8	22	30	0	0	0	0.388003	1.08088	1.35682	0	0	0
WBGene00013478	51.2811	93.7294	61.8737	15.5673	15.4924	5.06957	68.9614	12.0431	2.51401	3.74939e-05	0.000542291	Y69E1A.8	IV	10966590	10968166	+	1230	protein_coding	-	-	51	90	65	15	17	5	2.1598	3.86096	2.56692	0.710716	0.667587	0.235849
WBGene00010092	28.1543	54.1548	32.3647	0	5.46789	1.01391	38.2246	2.1606	4.10201	3.81098e-05	0.00055069	F55C5.2	V	12264002	12265492	+	998	pseudogene	-	-	28	52	34	0	6	1	1.46142	2.74935	1.65483	0	0.290392	0.0581351
WBGene00017559	96.529	86.4394	194.188	49.8153	20.0489	19.2644	125.719	29.7095	2.08618	3.8204e-05	0.000551542	mpz-3	II	6563796	6565154	-	966	protein_coding	Multiple PDZ domain protein [Source:UniProtKB/TrEMBL;Acc:Q19547]	-	96	83	204	48	22	19	5.17658	4.53376	10.2579	2.89584	1.10004	1.14116
WBGene00008498	179.986	186.417	195.14	72.6473	70.1713	94.294	187.181	79.0375	1.24478	3.88823e-05	0.000560816	F01D5.8	II	14010706	14013826	+	1781	protein_coding	-	-	179	179	205	70	77	93	5.23526	5.3033	5.59106	2.29057	2.08829	3.02962
WBGene00018522	2750.07	2870.2	3390.68	2076.67	2144.33	2154.57	3003.65	2125.19	0.499224	3.89625e-05	0.000561456	F46H5.7	X	7238666	7242983	-	2815	protein_coding	-	-	2735	2756	3562	2001	2353	2125	50.609	51.6605	61.4639	41.4266	40.3745	43.7976
WBGene00007239	45.248	39.5746	30.4609	5.18909	1.82263	4.05566	38.4278	3.68913	3.39386	3.9042e-05	0.000562082	C01G10.14	V	15105327	15105943	-	553	protein_coding	Major sperm protein [Source:UniProtKB/TrEMBL;Acc:Q93173]	Motile_Sperm	45	38	32	5	2	4	4.23873	3.6259	2.8108	0.526932	0.17469	0.419666
WBGene00013816	0	0	0	24.9076	20.0489	12.167	0	19.0412	-6.69521	4.03466e-05	0.00058033	Y116F11A.1	V	19730588	19732165	+	859	protein_coding	ATP-dependent DNA helicase [Source:UniProtKB/TrEMBL;Acc:Q9U3T4]	-	0	0	0	24	22	12	0	0	0	1.62828	1.23707	0.810508
WBGene00015907	65.3582	58.3205	76.1523	4.15127	20.0489	7.0974	66.6103	10.4325	2.66041	4.08238e-05	0.000586655	C17F3.1	I	6669184	6669592	+	355	protein_coding	-	-	65	56	80	4	22	7	9.53748	8.32371	10.9463	0.656662	2.99336	1.14403
WBGene00008150	2.01102	13.5387	57.1142	0	0	0	24.2213	0	7.06256	4.13607e-05	0.000593825	mam-2	IV	9983195	9989678	+	2648	protein_coding	MAM (Meprin, A5-protein, PTPmu) domain protein [Source:UniProtKB/TrEMBL;Acc:Q8I4M2]	-	2	13	60	0	0	0	0.0393424	0.25905	1.10062	0	0	0
WBGene00009714	48.2645	58.3205	60.9218	6.22691	9.11316	13.1809	55.8356	9.50698	2.55366	4.14412e-05	0.000594434	F44G4.5	II	8999727	9000431	-	652	protein_coding	-	-	48	56	64	6	10	13	3.8348	4.53208	4.76801	0.536307	0.740826	1.15682
WBGene00006498	735.028	726.924	762.475	1372	1015.21	1094.01	741.476	1160.4	-0.645673	4.15206e-05	0.000595028	ten-1	III	6820935	6847283	+	9477	protein_coding	Teneurin-1 [Source:UniProtKB/Swiss-Prot;Acc:G5EGQ6]	-	731	698	801	1322	1114	1079	4.01787	3.88635	4.1055	8.12963	5.67778	6.60572
WBGene00019082	90.496	54.1548	59.9699	163.975	164.948	203.797	68.2069	177.573	-1.38017	4.18552e-05	0.000599273	pup-3	I	5530618	5533710	-	1592	protein_coding	Poly(U) Polymerase [Source:UniProtKB/TrEMBL;Acc:P91361]	-	90	52	63	158	181	201	2.94475	1.72353	1.92222	5.78394	5.49161	7.32525
WBGene00004989	381.089	324.929	280.811	629.955	525.829	558.667	328.943	571.484	-0.796928	4.28069e-05	0.000612103	spp-4	X	7318239	7318798	-	460	protein_coding	SaPosin-like Protein family [Source:UniProtKB/TrEMBL;Acc:Q22338]	-	379	312	295	607	577	551	42.9171	35.7894	31.1508	76.9026	60.5874	69.4965
WBGene00012977	980.373	851.896	959.519	1750.8	1363.33	1259.28	930.596	1457.8	-0.647224	4.28296e-05	0.000612103	Y48A6C.4	III	11119803	11126890	+	1645	protein_coding	-	-	975	818	1008	1687	1496	1242	30.8736	26.2389	29.7645	59.7667	43.9268	43.8051
WBGene00000413	1290.07	985.2	1259.37	1784.01	1712.36	1775.36	1178.21	1757.25	-0.576387	4.2934e-05	0.000613035	cdt-1	I	3223160	3228104	-	2651	protein_coding	CDT (S. pombe CDC10 Dependent Transcript) homolog [Source:UniProtKB/TrEMBL;Acc:Q86S68]	-	1283	946	1323	1719	1879	1751	25.2096	18.8295	24.2412	37.7899	34.2358	38.3218
WBGene00020139	2083.42	1920.41	1747.69	1148.86	1496.38	1111.25	1917.18	1252.16	0.613966	4.30998e-05	0.00061484	T01B11.2	IV	8449353	8451771	-	1573	protein_coding	Ethanolamine-phosphate phospho-lyase homolog 1 [Source:UniProtKB/Swiss-Prot;Acc:P91408]	Aminotran_3	2072	1844	1836	1107	1642	1096	68.6135	61.8571	56.6955	41.0137	50.4206	40.4251
WBGene00006825	483.651	512.388	605.411	290.589	345.389	284.91	533.816	306.963	0.797782	4.34818e-05	0.000619724	unc-96	X	611120	621290	-	1686	protein_coding	-	-	481	492	636	280	379	281	14.8606	15.398	18.3233	9.67856	10.8579	9.66981
WBGene00008423	57.3141	68.7349	63.7775	3.11345	15.4924	12.167	63.2755	10.2576	2.61526	4.3571e-05	0.000619812	D2045.5	III	10468107	10469503	-	1056	protein_coding	-	Pkinase	57	66	67	3	17	12	2.81164	3.2979	3.08188	0.165565	0.777587	0.659305
WBGene00044514	21.1157	22.9116	36.1723	95.4792	94.7768	96.3219	26.7332	95.526	-1.83449	4.36021e-05	0.000619812	R09E12.9	V	777571	778235	+	479	protein_coding	-	-	21	22	38	92	104	95	2.28367	2.42351	3.85348	11.1934	10.4873	11.5069
WBGene00016946	56.3086	93.7294	185.621	14.5295	30.0734	29.4035	111.886	24.6688	2.17935	4.36069e-05	0.000619812	C55B7.10	I	6502167	6503920	-	1352	protein_coding	-	Pkinase	56	90	195	14	33	29	2.15755	3.51256	7.00588	0.603478	1.17897	1.24449
WBGene00044066	8.04409	9.37294	8.56713	59.1556	68.3487	34.4731	8.66139	53.9925	-2.64153	4.38854e-05	0.000623204	fbxb-66	I	13423994	13425148	-	1095	protein_coding	F-box B protein [Source:UniProtKB/TrEMBL;Acc:Q9XWP5]	-	8	9	9	57	75	34	0.380561	0.433696	0.399239	3.03369	3.30835	1.8015
WBGene00019812	34.1874	17.7044	79.9599	0	0	6.08349	43.9506	2.02783	4.4571	4.43233e-05	0.000628413	R01H2.4	III	7061111	7064275	-	1632	protein_coding	-	-	34	17	84	0	0	6	1.08519	0.54965	2.50014	0	0	0.213305
WBGene00001852	194.064	186.417	137.074	52.9287	76.5505	70.974	172.518	66.8177	1.36625	4.43326e-05	0.000628413	hil-1	V	14949777	14952796	+	907	protein_coding	Histone H1.X [Source:UniProtKB/Swiss-Prot;Acc:Q18336]	-	193	179	144	51	84	70	11.0841	10.4137	7.71187	3.27697	4.47338	4.47775
WBGene00001716	14.0772	59.362	111.373	3.11345	0	10.1391	61.6039	4.41753	3.817	4.46607e-05	0.000632491	grl-7	V	11344831	11347012	-	1185	protein_coding	GRound-Like (Grd related) [Source:UniProtKB/TrEMBL;Acc:Q52GX6]	-	14	57	117	3	0	10	0.615401	2.53813	4.79592	0.147541	0	0.489611
WBGene00001980	3305.11	3423.21	3708.62	5073.89	4509.19	4601.14	3478.98	4728.07	-0.442444	4.47491e-05	0.00063317	hmr-1	I	11075758	11134667	-	10156	protein_coding	Cadherin-related hmr-1 [Source:UniProtKB/Swiss-Prot;Acc:Q967F4]	Laminin_G_2	3287	3287	3896	4889	4948	4538	16.8588	17.0779	18.6338	28.0548	23.5327	25.9245
WBGene00017904	523.871	528.009	725.35	364.274	343.566	250.437	592.41	319.426	0.891309	4.5045e-05	0.00063678	lim-8	III	6802788	6816132	+	4204	protein_coding	LIM domain family [Source:UniProtKB/TrEMBL;Acc:Q95QI2]	LIM	521	507	762	351	377	247	6.45541	6.3636	8.80434	4.8658	4.33154	3.40882
WBGene00010650	119.656	158.299	144.689	7.26473	48.2997	41.5705	140.881	32.3783	2.11635	4.53071e-05	0.000639907	K08C9.1	I	11484778	11486598	-	972	protein_coding	-	-	119	152	152	7	53	41	6.37719	8.25154	7.59595	0.419703	2.63374	2.4473
WBGene00015197	424.326	439.487	396.944	214.828	263.37	138.906	420.252	205.702	1.0292	4.54447e-05	0.00064127	B0454.6	II	3032780	3036122	+	1976	protein_coding	-	-	422	422	417	207	289	137	11.1243	11.2689	10.2507	6.10511	7.06439	4.02256
WBGene00000411	4008.97	3672.11	3820.94	5636.39	4670.49	5569.43	3834.01	5292.1	-0.464838	4.55096e-05	0.000641608	cdl-1	II	10785452	10787272	+	1600	protein_coding	Histone RNA hairpin-binding protein [Source:UniProtKB/Swiss-Prot;Acc:Q09599]	-	3987	3526	4014	5431	5125	5493	129.8	116.284	121.86	197.82	154.717	199.186
WBGene00012879	3349.36	3123.27	3286.92	4514.51	4143.75	4403.43	3253.18	4353.9	-0.420332	4.55559e-05	0.000641681	fbxa-215	IV	13665345	13666909	-	1364	protein_coding	F-box A protein [Source:UniProtKB/TrEMBL;Acc:O62474]	F-box	3331	2999	3453	4350	4547	4343	127.206	116.016	122.966	185.86	161.018	184.733
WBGene00007217	1211.64	1204.94	1246.04	1777.78	1618.5	1766.24	1220.88	1720.84	-0.494955	4.62191e-05	0.000650437	tads-1	I	13384752	13387084	+	1118	protein_coding	Temporal Asymmetry between Division of Sister cells [Source:UniProtKB/TrEMBL;Acc:O02209]	DUF602	1205	1157	1309	1713	1776	1742	56.1428	54.6071	56.8725	89.2947	76.73	90.4015
WBGene00010425	6184.9	6145.53	7168.78	4470.92	4914.72	4926.61	6499.74	4770.75	0.446175	4.70515e-05	0.000661557	lpin-1	V	13650262	13654129	-	3063	protein_coding	LiPIN (Mammalian lipodystrophy associated) homolog [Source:UniProtKB/TrEMBL;Acc:Q9XXT5]	-	6151	5901	7531	4308	5393	4859	104.604	101.657	119.429	81.967	85.0447	92.0384
WBGene00003437	12.0661	15.6216	28.5571	0	0	0	18.7483	0	6.69242	4.72985e-05	0.000664431	msp-42	II	4787159	4787520	+	362	pseudogene	-	Motile_Sperm	12	15	30	0	0	0	1.72672	2.18645	4.02548	0	0	0
WBGene00020758	109.601	74.9835	35.2204	245.963	244.233	166.282	73.2682	218.826	-1.58038	4.74182e-05	0.000665514	T24C4.2	III	867512	869987	-	1351	protein_coding	-	-	109	72	37	237	268	164	4.20262	2.81213	1.3303	10.2236	9.58172	7.043
WBGene00007053	1349.4	1369.49	1734.37	2629.83	2081.44	2082.58	1484.42	2264.62	-0.608975	4.82704e-05	0.000676674	chd-7	I	4685865	4698575	-	9577	protein_coding	Chromodomain and Helicase Domain protein [Source:UniProtKB/TrEMBL;Acc:O61845]	SNF2_N	1342	1315	1822	2534	2284	2054	7.29914	7.24526	9.24109	15.4201	11.5194	12.4434
WBGene00013931	288.582	217.661	158.968	481.548	462.037	390.357	221.737	444.647	-1.00457	4.82999e-05	0.000676674	clec-97	I	11152704	11154329	+	661	protein_coding	C-type LECtin [Source:UniProtKB/TrEMBL;Acc:Q9XUI4]	-	287	209	167	464	507	385	22.6167	16.6841	12.2721	40.9097	37.0485	33.7931
WBGene00050956	87.4795	164.547	93.2865	5.18909	35.5413	28.3896	115.104	23.04	2.31409	4.90027e-05	0.000685907	C14A6.13	V	18159652	18161339	-	760	protein_coding	-	-	87	158	98	5	39	28	5.96286	10.9699	6.2635	0.383413	2.47865	2.13754
WBGene00000120	264.449	223.909	91.3827	499.19	482.997	410.635	193.247	464.274	-1.26575	4.91207e-05	0.000686943	aly-1	IV	9108931	9109753	+	774	protein_coding	Ref/ALY RNA export adaptor family [Source:UniProtKB/TrEMBL;Acc:Q17561]	-	263	215	96	481	530	405	17.6996	14.6573	6.02469	36.2171	33.0749	30.3587
WBGene00006770	781.282	642.567	758.667	1305.57	1034.34	1071.71	727.505	1137.21	-0.643931	4.94395e-05	0.000690783	unc-34	V	982534	996207	+	2650	protein_coding	UNC-34 [Source:UniProtKB/TrEMBL;Acc:G5EG53]	-	777	617	797	1258	1135	1057	15.273	12.2856	14.6089	27.6659	20.6878	23.1419
WBGene00017755	39.2149	24.9945	7.61523	134.916	129.407	70.974	23.9416	111.766	-2.22644	4.97815e-05	0.000694941	zip-8	III	6478961	6481226	+	986	protein_coding	bZIP transcription factor 8 [Source:UniProtKB/Swiss-Prot;Acc:P46505]	bZIP_2	39	24	8	130	142	70	2.06033	1.28437	0.39411	7.68381	6.95625	4.11899
WBGene00014048	23.1268	36.4503	51.4028	5.18909	0	0	36.9933	1.7297	4.45716	4.9944e-05	0.000696587	ZK666.8	II	10491662	10493134	-	1282	protein_coding	-	Pkinase	23	35	54	5	0	0	0.93452	1.44058	2.04602	0.227296	0	0
WBGene00017430	719.946	663.396	779.609	486.737	386.398	457.275	720.984	443.47	0.702126	5.0084e-05	0.000697917	bcl-11	V	6356025	6362997	+	3812	protein_coding	Mammalian BCL (B cell lymphoma) gene homologs [Source:UniProtKB/TrEMBL;Acc:H2KZR6]	-	716	637	819	469	424	451	9.78383	8.81747	10.436	7.17018	5.37251	6.86425
WBGene00022010	1671.16	1675.67	1974.25	1237.08	1279.49	1170.06	1773.69	1228.87	0.52947	5.01874e-05	0.000698736	catp-7	IV	8585516	8594613	+	3945	protein_coding	Cation-transporting ATPase [Source:UniProtKB/TrEMBL;Acc:Q86FP2]	E1-E2_ATPase	1662	1609	2074	1192	1404	1154	21.9449	21.5212	25.5368	17.6092	17.1903	16.9718
WBGene00002198	173.953	203.08	303.657	84.0632	85.6637	110.517	226.897	93.4145	1.28142	5.03639e-05	0.00070057	kin-14	I	7075918	7079566	-	1410	protein_coding	Tyrosine-protein kinase [Source:UniProtKB/TrEMBL;Acc:Q19726]	Pkinase_Tyr	173	195	319	81	94	109	6.3911	7.29748	10.9895	3.34793	3.22013	4.48515
WBGene00014752	6.03307	19.7873	33.3166	0	0	0	19.7123	0	6.76473	5.09171e-05	0.000707635	F38E11.8	IV	9473680	9475365	-	1002	pseudogene	-	Metallophos	6	19	35	0	0	0	0.311912	1.00056	1.6967	0	0	0
WBGene00020763	1156.34	994.573	1162.27	1855.62	1485.44	1594.89	1104.4	1645.32	-0.574654	5.13485e-05	0.000712996	ztf-18	III	889955	895634	-	2652	protein_coding	Zinc finger putative Transcription Factor family [Source:UniProtKB/TrEMBL;Acc:B9ZSG9]	-	1150	955	1221	1788	1630	1573	22.5878	19.0015	22.3639	39.292	29.6878	34.4132
WBGene00021876	1402.69	1495.51	1464.03	867.616	1129.12	895.286	1454.07	964.007	0.592331	5.19545e-05	0.00072077	Y54G2A.11	IV	2765719	2771790	-	1954	protein_coding	-	-	1395	1436	1538	836	1239	883	37.1876	38.7782	38.2328	24.934	30.6274	26.2184
WBGene00017555	62.3417	49.989	122.796	20.7564	9.11316	1.01391	78.3754	10.2945	2.93331	5.22023e-05	0.000723567	nep-10	II	3399754	3402925	-	2213	protein_coding	NEPrilysin metallopeptidase family [Source:UniProtKB/TrEMBL;Acc:O16790]	-	62	48	129	20	10	1	1.45935	1.1445	2.83148	0.526694	0.218264	0.0262173
WBGene00006547	50.2755	32.2846	23.7976	99.6305	127.584	123.698	35.4526	116.971	-1.72403	5.23112e-05	0.000724434	tbx-11	III	6045771	6046981	-	1045	protein_coding	Putative T-box protein 11 [Source:UniProtKB/Swiss-Prot;Acc:Q20257]	T-box	50	31	25	96	140	122	2.49231	1.56532	1.16206	5.35384	6.47106	6.7735
WBGene00015746	1112.1	1053.94	1474.5	2340.28	1521.9	2182.96	1213.51	2015.04	-0.731059	5.25002e-05	0.000726408	C13F10.7	V	7222049	7223279	-	983	protein_coding	-	-	1106	1012	1549	2255	1670	2153	58.6071	54.3231	76.5425	133.691	82.0591	127.075
WBGene00016336	36.1984	60.4034	48.5471	2.07564	7.29052	9.12523	48.383	6.1638	2.96648	5.28432e-05	0.000730507	C33C12.4	II	2165440	2166498	-	558	protein_coding	-	-	36	58	51	2	8	9	3.3606	5.48468	4.43957	0.208884	0.6925	0.935788
WBGene00000689	22.1212	12.4973	42.8357	0	0.911316	0	25.8181	0.303772	6.19276	5.29278e-05	0.000731031	col-115	IV	7988685	7991425	+	1297	protein_coding	COLlagen [Source:UniProtKB/TrEMBL;Acc:Q9N3X9]	Collagen	22	12	45	0	1	0	0.883551	0.488201	1.6853	0	0.0372412	0
WBGene00013801	46.2535	89.5637	104.709	16.6051	14.581	22.3061	80.1755	17.8308	2.17122	5.40043e-05	0.00074524	Y116A8C.24	IV	17068795	17070903	-	1670	protein_coding	Tyrosine-protein kinase [Source:UniProtKB/TrEMBL;Acc:H8ESG3]	Pkinase_Tyr	46	86	110	16	16	22	1.4348	2.71731	3.19949	0.558359	0.462772	0.764321
WBGene00003865	8135.59	8166.96	8691.83	10749.7	10414.5	12208.5	8331.46	11124.3	-0.417013	5.41207e-05	0.000746187	oma-2	V	8029439	8031214	+	1546	protein_coding	CCCH-type zinc finger protein oma-2 [Source:UniProtKB/Swiss-Prot;Acc:Q23359]	zf-CCCH	8091	7842	9131	10358	11428	12041	272.61	267.655	286.889	390.46	357.046	451.879
WBGene00016410	55.3031	37.4918	60.9218	12.4538	2.73395	5.06957	51.2389	6.75244	2.93757	5.45933e-05	0.000752041	C34E10.9	III	5262714	5263399	-	504	protein_coding	-	-	55	36	64	12	3	5	5.68435	3.76903	6.16814	1.38759	0.287511	0.575584
WBGene00014117	1956.72	2113.08	1558.27	2515.67	3325.39	2729.46	1876.02	2856.84	-0.60716	5.50343e-05	0.000757448	clec-91	I	9126140	9127101	-	852	protein_coding	C-type lectin domain-containing protein 91 [Source:UniProtKB/Swiss-Prot;Acc:Q94417]	Lectin_C	1946	2029	1637	2424	3649	2692	118.974	125.661	93.3283	165.807	206.87	183.318
WBGene00195178	39.2149	63.5277	35.2204	0	1.82263	9.12523	45.9877	3.64929	3.66034	5.52472e-05	0.00075971	ZC581.10	I	6642719	6643667	-	666	protein_coding	-	-	39	61	37	0	2	9	3.05028	4.83296	2.69856	0	0.145051	0.784039
WBGene00000063	9770.55	10295.7	12827.8	7344.64	6710.02	8628.41	10964.7	7561.02	0.536304	5.54582e-05	0.000761941	act-1	V	11079167	11082497	+	1461	protein_coding	Actin-1 [Source:UniProtKB/Swiss-Prot;Acc:P0DM41]	Actin	9717	9886	13476	7077	7363	8510	346.442	357.049	448.038	282.299	243.427	337.947
WBGene00000836	3149.26	3259.7	3126.05	4358.84	4258.58	4042.48	3178.34	4219.96	-0.408997	5.55817e-05	0.000762968	cul-1	III	10471237	10475245	+	2705	protein_coding	Cullin-1 [Source:UniProtKB/Swiss-Prot;Acc:Q17389]	Cullin	3132	3130	3284	4200	4673	3987	60.3119	61.0569	58.9713	90.4882	83.4435	85.5162
WBGene00044529	61.3362	96.8537	42.8357	3.11345	6.37921	19.2644	67.0085	9.58568	2.80698	5.5809e-05	0.000765416	irld-1	V	4336762	4338925	+	782	protein_coding	Insulin/EGF-Receptor L Domain protein [Source:UniProtKB/TrEMBL;Acc:A0A168H459]	-	61	93	45	3	7	19	4.06323	6.27529	2.79518	0.223576	0.43237	1.40967
WBGene00020909	1381.57	1245.56	1480.21	2426.42	1697.78	2161.67	1369.11	2095.29	-0.613426	5.66193e-05	0.000775848	W01A11.1	V	6499224	6502428	+	1422	protein_coding	Epoxide hydrolase [Source:UniProtKB/TrEMBL;Acc:Q23068]	EHN	1374	1196	1555	2338	1863	2132	50.331	44.3802	53.1172	95.8197	63.2816	86.9875
WBGene00012942	90.496	63.5277	32.3647	11.416	11.8471	2.02783	62.1295	8.43031	2.87637	5.67497e-05	0.000776954	Y47D3B.6	III	11427135	11428414	+	1139	protein_coding	-	-	90	61	34	11	13	2	4.11593	2.82594	1.44997	0.562832	0.551294	0.101877
WBGene00020033	41.2259	55.1962	19.0381	0	2.73395	5.06957	38.4867	2.60117	3.87987	5.74387e-05	0.000785699	R12E2.7	I	4153957	4154550	-	420	protein_coding	-	-	41	53	20	0	3	5	5.08491	6.65862	2.31305	0	0.345013	0.690701
WBGene00009941	26.1433	55.1962	49.499	2.07564	5.46789	7.0974	43.6128	4.88031	3.15486	5.75905e-05	0.000787087	F52F12.8	I	9923610	9924280	+	457	protein_coding	Major sperm protein [Source:UniProtKB/TrEMBL;Acc:Q7YX19]	Motile_Sperm	26	53	52	2	6	7	2.96351	6.11952	5.52703	0.255049	0.63416	0.888692
WBGene00019425	44.2425	71.8592	57.1142	0	7.29052	12.167	57.7386	6.48583	3.14871	5.81189e-05	0.000793116	K06A1.2	II	6444010	6446134	+	1461	protein_coding	-	-	44	69	60	0	8	12	1.56874	2.49205	1.99483	0	0.264487	0.476541
WBGene00000647	311.708	484.269	232.264	11.416	16.4037	73.0018	342.747	33.6072	3.35124	5.81331e-05	0.000793116	col-71	II	3500077	3502449	-	1191	protein_coding	COLlagen [Source:UniProtKB/TrEMBL;Acc:Q9N4U2]	Collagen	310	465	244	11	18	72	13.5581	20.6015	9.95136	0.538259	0.730003	3.50744
WBGene00013475	57.3141	38.5332	86.6232	13.4916	10.9358	3.04174	60.8235	9.15639	2.7315	5.81927e-05	0.000793236	Y69E1A.3	IV	10952359	10954689	+	1703	protein_coding	Tyrosine-protein kinase [Source:UniProtKB/TrEMBL;Acc:Q9XW34]	Pkinase_Tyr	57	37	91	13	12	3	1.74345	1.14642	2.59556	0.444876	0.340354	0.102206
WBGene00017869	21.1157	22.9116	10.4709	0	0	0	18.1661	0	6.64516	5.83362e-05	0.000794501	F28A10.1	II	825848	827500	+	941	protein_coding	-	-	21	22	11	0	0	0	1.16246	1.23365	0.567816	0	0	0
WBGene00016485	551.02	467.606	484.519	844.784	717.205	810.118	501.048	790.702	-0.657796	5.84669e-05	0.000795587	meg-4	X	1682954	1686419	+	2712	protein_coding	-	-	548	449	509	814	787	799	10.5254	8.73603	9.11659	17.4922	14.0168	17.0933
WBGene00000457	5.02755	4.16575	1.90381	38.3993	34.63	37.5148	3.69904	36.848	-3.32269	5.85777e-05	0.000796402	ceh-36	X	14183449	14185597	-	836	protein_coding	Homeobox protein ceh-36 [Source:UniProtKB/Swiss-Prot;Acc:Q93352]	Homeobox	5	4	2	37	38	37	0.311539	0.252471	0.116206	2.57932	2.19554	2.56782
WBGene00013947	655.593	557.169	342.685	170.202	328.985	190.616	518.483	229.934	1.17106	5.89324e-05	0.000800528	ZK228.4	V	18462804	18465320	+	941	protein_coding	-	-	652	535	360	164	361	188	36.0917	30	18.5831	10.157	18.5303	11.5914
WBGene00019361	691.792	581.122	649.198	248.038	280.685	466.401	640.704	331.708	0.950168	5.89994e-05	0.000800742	K03E5.2	I	3419600	3424211	+	894	protein_coding	CaLponIn-liKe proteins [Source:UniProtKB/TrEMBL;Acc:O61848]	-	688	558	682	239	308	460	40.0866	32.9347	37.0554	15.5801	16.6409	29.8531
WBGene00009463	10.0551	19.7873	24.7495	0	0	0	18.1973	0	6.64892	5.95115e-05	0.000806992	F36D1.4	I	11271708	11272346	+	195	protein_coding	-	-	10	19	26	0	0	0	2.67125	5.14134	6.47654	0	0	0
WBGene00007283	166.915	124.973	79.9599	303.043	387.309	217.992	123.949	302.781	-1.29014	5.96842e-05	0.000808632	clec-222	V	11271351	11272467	+	827	protein_coding	C-type LECtin [Source:UniProtKB/TrEMBL;Acc:O62024]	-	166	120	84	292	425	215	10.4557	7.65655	4.93376	20.5773	24.8226	15.0835
WBGene00002023	2317.7	2406.76	2580.61	1496.53	1664.97	1918.33	2435.03	1693.28	0.524153	6.01272e-05	0.00081393	hsp-25	X	6034463	6039496	-	979	protein_coding	Heat Shock Protein [Source:UniProtKB/TrEMBL;Acc:Q86GU1]	-	2305	2311	2711	1442	1827	1892	122.641	124.559	134.509	85.8406	90.1405	112.126
WBGene00006495	1727.47	1807.94	1905.71	1296.23	1128.21	1363.71	1813.7	1262.72	0.522825	6.02029e-05	0.000814249	cpna-1	II	4186666	4208499	+	4129	protein_coding	Copine family protein 1 [Source:UniProtKB/Swiss-Prot;Acc:H2KYS8]	-	1718	1736	2002	1249	1238	1345	21.6734	22.1851	23.5518	17.629	14.4824	18.8993
WBGene00003955	6300.53	5854.97	5919.89	7923.74	7710.64	7883.18	6025.13	7839.19	-0.379693	6.05281e-05	0.00081794	pcn-1	IV	4047937	4049448	-	991	protein_coding	Proliferating cell nuclear antigen [Source:UniProtKB/Swiss-Prot;Acc:O02115]	PCNA_N	6266	5622	6219	7635	8461	7775	329.356	299.347	304.826	448.999	412.394	455.193
WBGene00010296	199.091	356.172	322.695	94.4414	162.214	113.558	292.653	123.405	1.24367	6.07466e-05	0.000820184	dgat-2	V	17660303	17661810	+	1172	protein_coding	Acyl-CoA:DiacylGlycerol AcylTransferase [Source:UniProtKB/TrEMBL;Acc:Q9XUW0]	-	198	342	339	91	178	112	8.80008	15.3977	14.05	4.52506	7.33595	5.54447
WBGene00018681	1291.08	1132.04	1203.21	2024.78	1901.92	1508.7	1208.78	1811.8	-0.583867	6.15282e-05	0.00083002	denn-4	IV	1923939	1948040	+	5440	protein_coding	DENN domain type RAB GEF [Source:UniProtKB/TrEMBL;Acc:U4PRB8]	DENN	1284	1087	1264	1951	2087	1488	12.2946	10.5436	11.2863	20.9011	18.5305	15.8699
WBGene00000691	89.4905	664.438	102.806	5.18909	20.9603	19.2644	285.578	15.1379	4.23537	6.20047e-05	0.000835727	col-117	IV	8822962	8824195	-	975	protein_coding	COLlagen; COLlagen structural [Source:UniProtKB/TrEMBL;Acc:G5EDG6]	Collagen	89	638	108	5	23	19	4.75482	34.5282	5.38051	0.298865	1.13943	1.13062
WBGene00018083	138.761	147.884	106.613	14.5295	36.4526	55.7653	131.086	35.5825	1.87959	6.21137e-05	0.000836094	F36A4.4	IV	4267582	4268236	+	500	protein_coding	-	-	138	142	112	14	40	55	14.3767	14.9857	10.8806	1.6318	3.86415	6.38208
WBGene00009696	26.1433	19.7873	20.9419	99.6305	91.1316	62.8627	22.2908	84.5416	-1.92327	6.21388e-05	0.000836094	F44F1.4	I	13263803	13265570	-	1650	protein_coding	-	-	26	19	22	96	100	62	0.820802	0.607613	0.647654	3.39076	2.92739	2.1801
WBGene00006492	1082.94	1078.93	1220.34	1830.71	1454.46	1698.31	1127.4	1661.16	-0.558692	6.31866e-05	0.00084946	let-391	I	6038406	6041265	+	1677	protein_coding	-	-	1077	1036	1282	1764	1596	1675	33.4527	32.5975	37.133	61.3021	45.9689	57.9497
WBGene00020372	54.2976	74.9835	70.4409	14.5295	14.581	16.2226	66.574	15.111	2.13968	6.3918e-05	0.000858555	T09A12.1	IV	8244412	8246521	+	1168	protein_coding	-	-	54	72	74	14	16	16	2.40824	3.25272	3.07747	0.698546	0.66167	0.794779
WBGene00008789	953.224	902.927	635.871	1328.41	1262.17	1382.98	830.674	1324.52	-0.673466	6.43522e-05	0.000862362	F14D7.2	V	14291910	14293712	-	1511	protein_coding	-	-	948	867	668	1280	1385	1364	32.6808	30.2769	21.4742	49.3691	44.2741	52.3744
WBGene00021852	1714.4	1664.22	2441.63	1385.49	1120.01	1148.77	1940.08	1218.09	0.671956	6.43654e-05	0.000862362	Y54F10AM.8	III	2503448	2507972	-	1908	protein_coding	Putative phospholipase B-like 3 [Source:UniProtKB/Swiss-Prot;Acc:Q9BL07]	-	1705	1598	2565	1335	1229	1133	46.5473	44.1932	65.3	40.7768	31.1127	34.4525
WBGene00016658	2039.18	2592.14	1670.59	1417.66	1310.47	1319.1	2100.64	1349.08	0.638689	6.44156e-05	0.000862362	C45B2.1	X	6086124	6086567	+	391	protein_coding	-	-	2028	2489	1755	1366	1438	1301	270.172	335.897	218.024	203.603	177.642	193.05
WBGene00000597	30123.1	30963	26151.6	41305.2	38471.2	36616.5	29079.2	38797.6	-0.415991	6.4422e-05	0.000862362	col-8	III	7019583	7020600	-	921	protein_coding	Cuticle collagen 8 [Source:UniProtKB/Swiss-Prot;Acc:P18833]	-	29958	29731	27473	39800	42215	36114	1694.35	1703.36	1448.94	2518.45	2213.97	2275.02
WBGene00017490	13.0716	6.24863	2.85571	59.1556	57.4129	40.5566	7.39199	52.375	-2.82938	6.50168e-05	0.000869579	pud-2.1	V	2329444	2329954	-	465	protein_coding	Protein Up-regulated in Daf-2(Gf) [Source:UniProtKB/TrEMBL;Acc:G5EBF3]	-	13	6	3	57	63	40	1.45626	0.680857	0.313381	7.14384	6.54413	4.99087
WBGene00007756	957.246	1008.11	870.04	514.758	644.3	651.947	945.133	603.668	0.646145	6.51461e-05	0.000870056	C27A7.5	V	12154875	12162299	-	2853	protein_coding	-	-	952	968	914	496	707	643	17.3814	17.9032	15.5614	10.1319	11.9697	13.0761
WBGene00011297	72.3968	108.31	161.824	7.26473	33.7187	33.4592	114.177	24.8142	2.19809	6.51638e-05	0.000870056	R102.10	IV	10705463	10707313	+	1098	protein_coding	-	-	72	104	170	7	37	33	3.41569	4.99791	7.52058	0.37154	1.62766	1.74374
WBGene00020587	70.3858	59.362	97.0941	207.564	169.505	178.449	75.614	185.172	-1.28988	6.52551e-05	0.000870532	ugt-9	V	4896028	4897969	+	1691	protein_coding	UDP-GlucuronosylTransferase [Source:UniProtKB/TrEMBL;Acc:H2KZ88]	UDPGT	70	57	102	200	186	176	2.15627	1.77864	2.92996	6.89281	5.31292	6.03863
WBGene00013477	794.354	952.916	811.022	444.186	513.982	612.404	852.764	523.524	0.703645	6.57093e-05	0.000875844	Y69E1A.5	IV	10956863	10957698	-	670	protein_coding	-	-	790	915	852	428	564	604	61.4188	72.0616	61.7688	37.2288	40.6601	52.3036
WBGene00008607	1260.91	1000.82	1679.16	765.91	876.686	682.364	1313.63	774.987	0.761324	6.61103e-05	0.000879564	F09B12.3	X	15095343	15097954	-	1839	protein_coding	Putative phospholipase B-like 2 [Source:UniProtKB/Swiss-Prot;Acc:O62146]	-	1254	961	1764	738	962	673	35.5193	27.574	46.5931	23.3875	25.2672	21.2326
WBGene00003184	2419.26	2205.77	2546.34	3420.65	3103.03	3290.15	2390.46	3271.28	-0.452331	6.61248e-05	0.000879564	mei-2	I	6564749	6565868	-	980	protein_coding	Meiotic spindle formation protein 2 [Source:UniProtKB/Swiss-Prot;Acc:O44740]	-	2406	2118	2675	3296	3405	3245	127.885	114.04	132.587	196.007	167.824	192.114
WBGene00016054	146.805	159.34	74.2485	18.6807	45.5658	39.5427	126.798	34.5964	1.86944	6.61572e-05	0.000879564	C24D10.2	IV	5163293	5164351	+	603	protein_coding	-	-	146	153	78	18	50	39	12.612	13.3885	6.28321	1.73966	4.00513	3.75246
WBGene00000118	1549.49	1652.76	1795.29	1144.71	1207.49	1172.09	1665.85	1174.76	0.503877	6.63033e-05	0.000880758	alh-12	III	7454012	7455980	+	1727	protein_coding	ALdehyde deHydrogenase [Source:UniProtKB/TrEMBL;Acc:Q7Z1Q3]	Aldedh	1541	1587	1886	1103	1325	1156	46.4793	48.4889	53.0461	37.2214	37.0585	38.836
WBGene00006040	134.738	169.754	71.3928	29.0589	49.211	26.3618	125.295	34.8772	1.84011	6.64085e-05	0.000881407	ssp-11	IV	4999434	4999853	-	420	protein_coding	Sperm-specific class P protein 9/11 [Source:UniProtKB/Swiss-Prot;Acc:Q23058]	Motile_Sperm	134	163	75	28	54	26	16.619	20.4784	8.67394	3.88525	6.21024	3.59164
WBGene00014996	22.1212	28.1188	32.3647	1.03782	1.82263	0	27.5349	0.953483	4.82218	6.65113e-05	0.000882022	ZK1251.5	IV	9687049	9688392	-	865	pseudogene	-	Y_phosphatase	22	27	34	1	2	0	1.32482	1.64704	1.90927	0.0673743	0.111681	0
WBGene00000065	9770.55	10626.8	12312.9	7762.88	7634.09	8478.35	10903.4	7958.44	0.454283	6.66774e-05	0.000883476	act-3	V	11071690	11074498	-	1558	protein_coding	Actin-3 [Source:UniProtKB/Swiss-Prot;Acc:P0DM42]	Actin	9717	10204	12935	7480	8377	8362	324.873	345.589	403.277	279.798	259.708	311.395
WBGene00004388	1997.95	1941.24	2044.69	2925.61	2524.34	2765.96	1994.63	2738.64	-0.457101	6.68258e-05	0.000884693	rnp-5	III	852801	853909	-	1010	protein_coding	RNP (RRM RNA binding domain) containing [Source:UniProtKB/TrEMBL;Acc:Q21155]	RRM_1	1987	1864	2148	2819	2770	2728	102.477	97.3827	103.304	162.661	132.471	156.708
WBGene00003891	5268.88	4663.56	4548.19	7700.61	6220.64	6300.46	4826.88	6740.57	-0.481722	6.70217e-05	0.000886536	osm-11	X	17420211	17421582	-	1181	protein_coding	-	-	5240	4478	4778	7420	6826	6214	231.116	200.074	196.517	366.154	279.177	305.275
WBGene00018994	36.1984	31.2431	61.8737	3.11345	5.46789	7.0974	43.1051	5.22625	3.04251	6.73213e-05	0.000889745	F56H1.3	I	5729793	5735842	-	3525	protein_coding	-	WSN	36	30	65	3	6	7	0.531976	0.449076	0.895692	0.0495989	0.082216	0.115215
WBGene00016659	121.667	145.801	84.7194	31.1345	47.3884	30.4174	117.396	36.3135	1.68867	6.74719e-05	0.000890982	C45B2.2	X	6084739	6085189	+	402	protein_coding	-	-	121	140	89	30	52	30	15.6786	18.3764	10.754	4.34916	6.248	4.32977
WBGene00021207	141.777	133.304	98.046	40.4749	41.0092	48.6679	124.376	43.384	1.51932	6.78592e-05	0.000895341	Y18H1A.1	I	688286	691267	+	1463	protein_coding	-	Y_phosphatase	141	128	103	39	45	48	5.02023	4.61661	3.41977	1.55357	1.4857	1.90356
WBGene00000289	1387.61	1319.5	1360.27	2393.21	1731.5	1927.45	1355.79	2017.39	-0.573018	6.83041e-05	0.000899016	cam-1	II	9295918	9310304	-	3360	protein_coding	Tyrosine-protein kinase receptor cam-1 [Source:UniProtKB/Swiss-Prot;Acc:G5EGK5]	Pkinase_Tyr	1380	1267	1429	2306	1900	1901	21.3938	19.8973	20.6584	39.9972	27.3136	32.8256
WBGene00012551	1643	1661.09	1704.86	2451.33	2097.85	2430.35	1669.65	2326.51	-0.478355	6.83083e-05	0.000899016	cec-7	III	12875771	12877577	-	1596	protein_coding	C.Elegans Chromodomain protein [Source:UniProtKB/TrEMBL;Acc:Q69Z09]	-	1634	1595	1791	2362	2302	2397	53.3296	52.7333	54.5089	86.2496	69.6685	87.1374
WBGene00022644	954.23	970.62	1758.17	832.33	412.826	559.681	1227.67	601.612	1.02995	6.83103e-05	0.000899016	dod-19	V	411782	414760	-	1397	protein_coding	Downstream Of DAF-16 (Regulated by DAF-16) [Source:UniProtKB/TrEMBL;Acc:A0A0K3ASK2]	-	949	932	1847	802	453	552	35.385	35.2028	64.2207	33.4571	15.6627	22.9251
WBGene00021995	13.0716	27.0774	13.3266	0	0	0	17.8252	0	6.61783	6.86241e-05	0.000902387	Y59E9AL.5	IV	5221284	5222133	-	752	pseudogene	-	-	13	26	14	0	0	0	0.900481	1.82437	0.904305	0	0	0
WBGene00008141	37.2039	55.1962	57.1142	9.34036	7.29052	8.11132	49.8381	8.2474	2.59787	6.90627e-05	0.000907392	C47E8.1	V	14666005	14667158	+	712	protein_coding	-	-	37	53	60	9	8	8	2.70689	3.92784	4.09332	0.736669	0.542718	0.651897
WBGene00008446	999.478	923.756	909.068	501.266	689.866	600.237	944.1	597.123	0.660088	6.91594e-05	0.000907899	E01G4.3	II	13460991	13469602	-	806	protein_coding	-	-	994	887	955	483	757	592	64.2392	58.0692	57.5536	34.9239	45.3654	42.6144
WBGene00019572	1017.58	1044.56	1334.57	689.111	730.875	774.631	1132.24	731.539	0.630416	7.04614e-05	0.000924214	K09E2.3	X	8676624	8677933	+	1014	protein_coding	-	-	1012	1003	1402	664	802	764	51.9866	52.194	67.1606	38.1628	38.2033	43.7144
WBGene00008780	4902.87	5040.56	5381.11	6699.11	6479.45	6943.29	5108.18	6707.28	-0.39284	7.10297e-05	0.000930888	hxk-1	I	9271443	9278689	-	2137	protein_coding	Phosphotransferase [Source:UniProtKB/TrEMBL;Acc:Q19440]	-	4876	4840	5653	6455	7110	6848	118.852	119.508	128.493	176.036	160.705	185.921
WBGene00013643	265.455	297.851	315.08	172.278	146.722	119.642	292.795	146.214	1.00221	7.1747e-05	0.000939502	Y105C5A.24	IV	15849875	15852905	+	1722	protein_coding	-	Pkinase	264	286	331	166	161	118	7.98582	8.76376	9.33683	5.61804	4.51603	3.97574
WBGene00018024	947.191	956.04	1157.51	707.792	567.75	683.378	1020.25	652.973	0.644654	7.19895e-05	0.000941888	F35A5.1	X	3807460	3816429	+	7154	protein_coding	-	-	942	918	1216	682	623	674	6.85884	6.77098	8.25637	5.55579	4.20633	5.46613
WBGene00017815	17.0937	12.4973	22.8457	0	0	0	17.4789	0	6.5911	7.21169e-05	0.000942766	F26B1.1	I	6326875	6327972	+	553	protein_coding	-	-	17	12	24	0	0	0	1.6013	1.14502	2.1081	0	0	0
WBGene00013268	635.483	610.283	565.431	828.179	982.398	952.066	603.732	920.881	-0.609571	7.25637e-05	0.000947814	tric-1B.2	II	12275936	12279383	-	1439	protein_coding	Trimeric intracellular cation channel type 1B.2 [Source:UniProtKB/Swiss-Prot;Acc:Q9NA73]	-	632	586	594	798	1078	939	22.8773	21.4879	20.0507	32.3186	36.1844	37.8594
WBGene00017135	35.1929	46.8647	54.2585	151.521	127.584	109.503	45.4387	129.536	-1.51026	7.26489e-05	0.000948135	EEED8.4	II	5410467	5411235	+	718	protein_coding	Putative RNA-binding protein EEED8.4 [Source:UniProtKB/Swiss-Prot;Acc:Q09295]	RRM_1	35	45	57	146	140	108	2.53917	3.30709	3.85616	11.8505	9.41819	8.72707
WBGene00001853	1295.1	1280.97	1054.71	1854.58	1917.41	1586.78	1210.26	1786.25	-0.561992	7.28993e-05	0.000950053	hil-2	IV	6294234	6295219	+	764	protein_coding	Histone H1.2 [Source:UniProtKB/Swiss-Prot;Acc:P15796]	-	1288	1230	1108	1787	2104	1565	87.8155	84.9511	70.4451	136.314	133.02	118.848
WBGene00009722	109.601	113.517	130.411	29.0589	53.7676	21.2922	117.843	34.7062	1.75829	7.29174e-05	0.000950053	F45D3.2	V	12541040	12542973	+	1542	protein_coding	-	-	109	109	137	28	59	21	3.68206	3.72992	4.3156	1.05824	1.84813	0.79014
WBGene00002208	37.2039	58.3205	92.3346	8.30254	12.7584	0	62.6197	7.02032	3.14694	7.3026e-05	0.000950676	kin-26	IV	7875727	7877881	-	1406	protein_coding	Tyrosine-protein kinase [Source:UniProtKB/TrEMBL;Acc:Q22245]	Pkinase_Tyr	37	56	97	8	14	0	1.37077	2.10165	3.35113	0.3316	0.480958	0
WBGene00016441	37.2039	21.8702	43.7876	4.15127	2.73395	0	34.2872	2.29507	3.90149	7.43671e-05	0.000967329	C35D10.3	III	4868921	4870106	+	640	protein_coding	-	-	37	21	46	4	3	0	3.01141	1.7314	3.49126	0.364242	0.226415	0
WBGene00000003	124.683	161.423	240.832	77.8363	61.9695	56.7792	175.646	65.5283	1.42394	7.4637e-05	0.000970033	aat-2	V	9244402	9246360	-	1738	protein_coding	Amino Acid Transporter [Source:UniProtKB/TrEMBL;Acc:Q19151]	-	124	155	253	75	68	56	3.71639	4.70586	7.07091	2.5149	1.88983	1.86942
WBGene00022455	764.188	702.971	752.956	1184.15	1044.37	1048.39	740.038	1092.3	-0.561378	7.539e-05	0.000979005	tyms-1	I	5138256	5139382	+	1027	protein_coding	Thymidylate synthase [Source:UniProtKB/TrEMBL;Acc:Q9N588]	-	760	675	791	1141	1146	1034	38.5471	34.6809	37.412	64.7478	53.8987	58.4143
WBGene00019947	5979.77	5449.85	6363.47	9686.99	7181.17	8311.06	5931.03	8393.07	-0.500776	7.62713e-05	0.000989272	htz-1	IV	4445990	4446997	+	958	protein_coding	Histone H2A.V [Source:UniProtKB/Swiss-Prot;Acc:Q27511]	Histone	5947	5233	6685	9334	7880	8197	323.356	288.232	338.954	567.822	397.306	496.431
WBGene00021016	40.2204	59.362	26.6533	7.26473	0	3.04174	42.0786	3.43549	3.63885	7.63071e-05	0.000989272	W03G9.5	I	4968007	4970245	-	1467	protein_coding	-	Pkinase	40	57	28	7	0	3	1.4203	2.05023	0.927112	0.278085	0	0.118648
WBGene00011321	5.02755	9.37294	0	70.5716	46.4771	31.4313	4.80017	49.4934	-3.38011	7.67682e-05	0.000994425	fil-1	V	14993838	14995201	+	1231	protein_coding	Fasting Induced Lipase [Source:UniProtKB/TrEMBL;Acc:Q22060]	-	5	9	0	68	51	31	0.211573	0.385782	0	3.2193	2.00113	1.46108
WBGene00006977	2253.35	2190.14	2627.25	4110.8	2797.74	3767.71	2356.92	3558.75	-0.594147	7.68937e-05	0.000995227	zif-1	III	9002779	9004839	+	1784	protein_coding	Zinc finger-interacting factor 1 [Source:UniProtKB/Swiss-Prot;Acc:P34482]	-	2241	2103	2760	3961	3070	3716	65.4329	62.2017	75.1482	129.396	83.1204	120.851
WBGene00006700	2522.83	2113.08	2333.12	3629.25	2952.66	3258.72	2323.01	3280.21	-0.497567	7.70452e-05	0.000996363	uba-2	I	12741588	12749318	+	2497	protein_coding	SUMO-activating enzyme subunit uba-2 [Source:UniProtKB/Swiss-Prot;Acc:Q9NAN1]	-	2509	2029	2451	3497	3240	3214	52.3397	42.8767	47.6792	81.6182	62.6744	74.6787
WBGene00006053	3108.03	4313.64	2349.3	395.409	1136.41	958.149	3256.99	829.989	1.97219	7.72771e-05	0.000998535	ssq-4	IV	5016479	5017741	+	1169	protein_coding	Sperm-Specific family, class Q [Source:UniProtKB/TrEMBL;Acc:Q23062]	-	3091	4142	2468	381	1247	945	137.732	186.962	102.55	18.9942	51.5248	46.9015
WBGene00003156	4261.36	4282.39	4439.68	5774.42	5454.22	5705.3	4327.81	5644.65	-0.383167	7.75108e-05	0.00100073	mcm-4	I	2318291	2321847	-	2645	protein_coding	DNA replication licensing factor mcm-4 [Source:UniProtKB/Swiss-Prot;Acc:Q95XQ8]	MCM	4238	4112	4664	5564	5985	5627	83.4611	82.0323	85.652	122.595	109.296	123.43
WBGene00007986	81.4464	99.9781	133.266	2.07564	17.315	35.487	104.897	18.2925	2.51864	7.80665e-05	0.00100707	C36F7.5	I	9574762	9576141	-	1078	protein_coding	-	-	81	96	140	2	19	35	3.91395	4.69905	6.30832	0.108124	0.851332	1.88373
WBGene00000163	1780.76	1712.12	1815.28	2522.94	2250.95	2506.4	1769.39	2426.76	-0.455535	7.81492e-05	0.00100731	apb-3	I	7853750	7857850	+	2942	protein_coding	AP-3 complex subunit beta [Source:UniProtKB/TrEMBL;Acc:O62348]	-	1771	1644	1907	2431	2470	2472	31.3563	29.4861	31.4856	48.1562	40.5526	48.7501
WBGene00044358	16.0882	6.24863	33.3166	0	0	0	18.5511	0	6.67785	7.89084e-05	0.00101625	Y71G12B.33	I	1657513	1663331	-	832	protein_coding	-	-	16	6	35	0	0	0	1.00172	0.380527	2.04338	0	0	0
WBGene00000081	3744.52	4052.24	4457.76	2964.01	3193.25	2575.34	4084.84	2910.87	0.488745	7.9705e-05	0.00102567	ads-1	III	295651	298556	-	1882	protein_coding	Alkyldihydroxyacetonephosphate synthase [Source:UniProtKB/Swiss-Prot;Acc:O45218]	FAD_binding_4	3724	3891	4683	2856	3504	2540	103.072	109.094	120.867	88.44	89.9308	78.3039
WBGene00001678	730.001	647.775	930.962	1405.21	1106.34	1188.31	769.579	1233.28	-0.679618	7.97962e-05	0.001026	gpa-16	I	897286	906077	+	1302	protein_coding	Guanine nucleotide-binding protein alpha-16 subunit [Source:UniProtKB/Swiss-Prot;Acc:Q9N2V6]	G-alpha	726	622	978	1354	1214	1172	29.0452	25.2079	36.4865	60.6063	45.0372	52.2259
WBGene00007282	784.299	698.805	560.671	1306.61	1025.23	987.553	681.258	1106.47	-0.699775	8.00795e-05	0.00102815	clec-223	V	11273148	11278161	+	3198	protein_coding	C-type LECtin [Source:UniProtKB/TrEMBL;Acc:O17562]	-	780	671	589	1259	1125	974	12.7047	11.0714	8.94626	22.9434	16.9917	17.6705
WBGene00012690	42.2315	8.3315	24.7495	0	0.911316	0	25.1042	0.303772	6.15147	8.01268e-05	0.00102815	Y39B6A.31	V	19008635	19013833	+	1495	pseudogene	-	-	42	8	26	0	1	0	1.46338	0.282362	0.844766	0	0.0323089	0
WBGene00011464	3565.54	3601.29	3761.92	5280.42	4344.24	5462.97	3642.92	5029.21	-0.465063	8.01607e-05	0.00102815	T05B9.1	II	11260087	11261256	-	1067	protein_coding	-	-	3546	3458	3952	5088	4767	5388	173.11	171.009	179.911	277.903	215.797	292.976
WBGene00012684	25.1378	58.3205	102.806	13.4916	0.911316	0	62.088	4.80098	3.71103	8.06298e-05	0.00103332	Y39B6A.25	V	19026463	19031590	+	1747	protein_coding	-	-	25	56	108	13	1	0	0.745411	1.69142	3.00286	0.433671	0.0276485	0
WBGene00016730	50.2755	49.989	79.9599	7.26473	11.8471	15.2087	60.0748	11.4402	2.39176	8.10883e-05	0.00103834	C46H11.6	I	5020748	5023210	+	1152	protein_coding	-	-	50	48	84	7	13	15	2.26082	2.1986	3.54186	0.354124	0.545073	0.755454
WBGene00010779	69.3803	80.1907	108.517	30.0967	20.9603	10.1391	86.0293	20.3987	2.07775	8.15848e-05	0.00104384	K11H3.2	III	9846393	9847521	+	752	protein_coding	-	-	69	77	114	29	23	10	4.77947	5.40294	7.36362	2.24745	1.47732	0.771528
WBGene00009701	2613.32	2876.45	2708.17	3818.13	3421.08	3832.6	2732.65	3690.6	-0.43348	8.16607e-05	0.00104396	egg-3	II	10882408	10884462	-	1815	protein_coding	Protein tyrosine phosphatase-like protein egg-3 [Source:UniProtKB/Swiss-Prot;Acc:Q20402]	Y_phosphatase	2599	2762	2845	3679	3754	3780	74.5896	80.298	76.1395	118.131	99.9037	120.833
WBGene00011260	15.0827	41.6575	49.499	3.11345	2.73395	3.04174	35.4131	2.96305	3.5816	8.17769e-05	0.00104459	cnnm-5	III	3826378	3829205	-	2169	protein_coding	Metal transporter cnnm-5 [Source:UniProtKB/Swiss-Prot;Acc:G5ED05]	-	15	40	52	3	3	3	0.360231	0.973101	1.16452	0.0806068	0.0668076	0.0802474
WBGene00007512	42.2315	41.6575	53.3066	3.11345	2.73395	11.1531	45.7319	5.66682	3.02039	8.2376e-05	0.00105139	C10C6.3	IV	11463609	11465189	-	987	protein_coding	-	-	42	40	56	3	3	11	2.21657	2.13846	2.75598	0.177139	0.146814	0.646614
WBGene00015246	54.2976	65.6106	29.509	0	4.55658	10.1391	49.8057	4.89857	3.34256	8.36833e-05	0.0010672	scl-23	IV	86890	90082	-	1058	protein_coding	SCP-Like extracellular protein [Source:UniProtKB/TrEMBL;Acc:O76663]	SCP	54	63	31	0	5	10	2.65862	3.14204	1.42325	0	0.22827	0.548383
WBGene00006836	1920.53	1860.01	2098	1451.91	1296.8	1445.84	1959.51	1398.18	0.487322	8.4434e-05	0.0010759	unc-112	V	14691854	14697107	-	2939	protein_coding	-	Band_41	1910	1786	2204	1399	1423	1426	33.8519	32.0656	36.4264	27.7414	23.3867	28.1507
WBGene00017438	30.1653	57.2791	70.4409	7.26473	11.8471	4.05566	52.6284	7.72249	2.76056	8.47133e-05	0.00107858	F13H8.5	II	6252774	6256124	-	1859	protein_coding	-	-	30	55	74	7	13	4	0.840603	1.56114	1.93356	0.219447	0.337775	0.124839
WBGene00002348	4597.2	3926.22	4966.08	1341.9	1458.1	2601.7	4496.5	1800.57	1.32041	8.56369e-05	0.00108945	myo-1	I	7258915	7267117	-	6548	protein_coding	Myosin-1 [Source:UniProtKB/Swiss-Prot;Acc:P02567]	Myosin_head	4572	3770	5217	1293	1600	2566	36.3703	30.3802	38.7005	11.508	11.8025	22.7362
WBGene00019064	816.475	861.269	1085.17	396.446	539.499	654.989	920.971	530.311	0.796294	8.60501e-05	0.00109382	myo-5	V	8108970	8118131	+	6296	protein_coding	MYOsin heavy chain structural genes [Source:UniProtKB/TrEMBL;Acc:Q21000]	Myosin_head	812	827	1140	382	592	646	6.718	6.93104	8.79518	3.53597	4.54173	5.95302
WBGene00022593	292.604	505.097	589.228	204.45	255.168	214.95	462.31	224.856	1.03943	8.66115e-05	0.00110006	ZC328.3	I	6409050	6417010	-	2660	protein_coding	-	GRAM	291	485	619	197	280	212	5.6985	9.62094	11.3035	4.31613	5.08441	4.62406
WBGene00022699	25.1378	41.6575	25.7014	0	3.64526	0	30.8322	1.21509	4.60117	8.6814e-05	0.00110173	ZK353.3	III	8395985	8396727	+	596	protein_coding	-	-	25	40	27	0	4	0	2.18496	3.54137	2.2005	0	0.324174	0
WBGene00003804	2044.2	1752.74	1846.69	2655.78	2526.17	2562.16	1881.21	2581.37	-0.45638	8.75925e-05	0.00111071	npp-18	III	13296853	13299122	+	1432	protein_coding	Nucleoporin SEH1 [Source:UniProtKB/Swiss-Prot;Acc:O45933]	-	2033	1683	1940	2559	2772	2527	73.9509	62.0153	65.8057	104.145	93.5006	102.384
WBGene00235254	19.1047	15.6216	35.2204	0	0.911316	0	23.3156	0.303772	6.04537	8.76989e-05	0.00111116	F49D11.14	I	10936329	10936705	-	322	protein_coding	-	-	19	15	37	0	1	0	3.07359	2.45806	5.58149	0	0.150006	0
WBGene00022781	7015.45	7200.5	8901.25	6032.84	5371.29	5120.27	7705.73	5508.13	0.484468	8.80687e-05	0.00111494	pmt-1	II	5278137	5282525	-	2000	protein_coding	Phosphoethanolamine MethylTransferase [Source:UniProtKB/TrEMBL;Acc:Q86NB3]	Methyltransf_11	6977	6914	9351	5813	5894	5050	181.714	182.413	227.108	169.387	142.346	146.498
WBGene00020936	1477.1	1493.42	1369.79	2158.66	1856.35	2052.16	1446.77	2022.39	-0.483128	8.9652e-05	0.00113407	hrpf-1	I	6753219	6756348	-	1815	protein_coding	HnRNP F homolog [Source:UniProtKB/TrEMBL;Acc:H2KZN0]	RRM_1	1469	1434	1439	2080	2037	2024	42.1594	41.6898	38.5113	66.7877	54.2099	64.6998
WBGene00006685	237.301	225.992	269.389	146.332	99.3334	88.2106	244.227	111.292	1.13542	8.98128e-05	0.00113518	twk-33	V	17710040	17714377	-	2006	protein_coding	TWiK family of potassium channels [Source:UniProtKB/TrEMBL;Acc:O45894]	Ion_trans_2	236	217	283	141	109	87	6.12816	5.70803	6.85267	4.09636	2.62458	2.51627
WBGene00001749	3086.92	2935.81	2898.55	4092.12	3778.31	3946.16	2973.76	3938.86	-0.405428	9.0199e-05	0.00113915	gst-1	III	9059314	9060181	+	766	protein_coding	Glutathione S-transferase P [Source:UniProtKB/Swiss-Prot;Acc:P10299]	GST_N	3070	2819	3045	3943	4146	3892	208.765	194.189	193.091	299.991	261.435	294.79
WBGene00008143	887.866	943.543	867.184	1356.43	1212.96	1302.88	899.531	1290.76	-0.520905	9.0662e-05	0.00114407	C47E8.4	V	14683706	14685528	-	1179	protein_coding	-	-	883	906	911	1307	1331	1285	39.0118	40.5482	37.5326	64.6059	54.5291	63.2352
WBGene00013747	11.0606	21.8702	18.0862	0	0	0	17.0057	0	6.5506	9.15247e-05	0.00115402	spe-19	V	20040927	20047398	-	965	protein_coding	-	-	11	21	19	0	0	0	0.593764	1.14828	0.956381	0	0	0
WBGene00003155	4685.68	4284.48	4784.27	6437.58	5635.58	6317.7	4584.81	6130.29	-0.418944	9.19963e-05	0.00115903	mcm-3	V	15056719	15059599	-	2685	protein_coding	DNA helicase [Source:UniProtKB/TrEMBL;Acc:Q9XVR7]	MCM	4660	4114	5026	6203	6184	6231	90.4046	80.8495	90.9249	134.638	111.247	134.643
WBGene00020146	1947.67	2022.47	1576.35	910.166	1376.09	1222.78	1848.83	1169.68	0.659894	9.24497e-05	0.00116381	got-1.2	X	16791347	16793137	-	1430	protein_coding	Aspartate aminotransferase, cytoplasmic [Source:UniProtKB/Swiss-Prot;Acc:Q22067]	Aminotran_1_2	1937	1942	1656	877	1510	1206	70.5574	71.659	56.2508	35.7416	51.0041	48.9306
WBGene00000175	5356.36	5394.65	6813.72	4462.62	3693.56	4223.97	5854.91	4126.72	0.504856	9.25693e-05	0.00116401	aqp-7	X	3025505	3026976	+	1177	protein_coding	AQuaPorin or aquaglyceroporin related [Source:UniProtKB/TrEMBL;Acc:Q21473]	-	5327	5180	7158	4300	4053	4166	235.752	232.226	295.406	212.913	166.328	205.358
WBGene00018839	19.1047	41.6575	68.537	7.26473	3.64526	3.04174	43.0998	4.65058	3.21948	9.26148e-05	0.00116401	F54H5.2	II	6627484	6629270	+	1290	protein_coding	-	Pkinase	19	40	72	7	4	3	0.767207	1.63617	2.71111	0.316241	0.149773	0.134928
WBGene00019929	37.2039	49.989	38.0761	1.03782	2.73395	9.12523	41.7564	4.299	3.28334	9.28816e-05	0.00116643	R07C3.13	II	926496	927431	-	760	protein_coding	-	-	37	48	40	1	3	9	2.53593	3.33261	2.55653	0.0766825	0.190665	0.687066
WBGene00012990	1107.07	954.999	794.839	1501.72	1669.53	1278.55	952.302	1483.27	-0.639733	9.31236e-05	0.00116853	sam-10	II	13321954	13330825	-	2251	protein_coding	Single-stranded DNA-binding protein homolog sam-10 [Source:UniProtKB/Swiss-Prot;Acc:B7FAS6]	-	1101	917	835	1447	1832	1261	25.4777	21.4957	18.0184	37.463	39.311	32.5019
WBGene00004896	1460	1625.68	1274.6	2335.09	1873.66	2187.01	1453.43	2131.92	-0.55271	9.40018e-05	0.0011786	smu-2	II	3482408	3490143	+	1815	protein_coding	Smu-2 suppressor of mec-8 and unc-52 protein [Source:UniProtKB/Swiss-Prot;Acc:Q9N4U5]	-	1452	1561	1339	2250	2056	2157	41.6715	45.382	35.8351	72.2464	54.7155	68.9514
WBGene00013186	25.1378	29.1603	88.527	9.34036	1.82263	3.04174	47.6084	4.73491	3.34555	9.41927e-05	0.00118005	Y53H1C.3	I	11417844	11421236	+	2259	protein_coding	-	WSN	25	28	93	9	2	3	0.576465	0.654032	1.99973	0.232186	0.0427639	0.0770503
WBGene00002054	2688.74	2642.13	4257.86	2267.63	1911.03	1742.92	3196.24	1973.86	0.695588	9.5502e-05	0.0011955	ifb-2	II	5750190	5754140	+	1906	protein_coding	Intermediate filament protein ifb-2 [Source:UniProtKB/Swiss-Prot;Acc:Q19286]	Filament	2674	2537	4473	2185	2097	1719	73.0781	70.2352	113.994	66.8096	53.1422	52.3266
WBGene00044912	10.0551	24.9945	16.1824	0	0	0	17.0773	0	6.55633	9.65815e-05	0.00120804	H38K22.7	III	4321748	4322867	+	321	protein_coding	-	-	10	24	17	0	0	0	1.62272	3.94515	2.57246	0	0	0
WBGene00021487	184.009	137.47	99.9499	351.82	253.346	305.188	140.476	303.451	-1.1114	9.67211e-05	0.00120882	comt-3	V	2057537	2061129	+	861	protein_coding	Catechol-O-MethylTransferase family [Source:UniProtKB/TrEMBL;Acc:Q965W3]	-	183	132	105	339	278	301	11.0713	8.08962	5.92367	22.946	15.5957	20.283
WBGene00007209	88.485	83.315	100.902	3.11345	19.1376	30.4174	90.9006	17.5562	2.36979	9.68617e-05	0.00120961	BE10.1	III	12787643	12789520	-	1081	protein_coding	-	-	88	80	106	3	21	30	4.24039	3.90501	4.76304	0.161736	0.938334	1.61014
WBGene00019963	1367.49	1228.9	1111.82	477.396	985.132	503.915	1236.07	655.481	0.914018	9.70295e-05	0.00121074	R08E5.3	V	3772021	3775546	+	2378	protein_coding	-	-	1360	1180	1168	460	1081	497	29.7904	26.1835	23.8581	11.2734	21.9572	12.1259
WBGene00004984	11579.5	10763.3	13973	20807.2	14061.6	19044.4	12105.2	17971.1	-0.569967	9.99984e-05	0.00124679	spn-4	V	6783187	6784922	-	1542	protein_coding	PIP-1 [Source:UniProtKB/TrEMBL;Acc:G5EF02]	RRM_1	11516	10335	14679	20049	15430	18783	389.015	353.658	462.399	757.737	483.332	706.724
WBGene00015360	17.0937	27.0774	38.0761	2.07564	0	0	27.4157	0.691879	5.36211	0.000100078	0.00124679	C02G6.2	V	5872084	5874914	+	2451	protein_coding	-	-	17	26	40	2	0	0	0.361289	0.559742	0.792722	0.0475551	0	0
WBGene00015796	102.562	152.05	118.988	30.0967	30.0734	58.807	124.533	39.6591	1.65218	0.000100283	0.00124835	C15F1.5	II	6967900	6970615	-	1260	protein_coding	-	-	102	146	125	29	33	58	4.21676	6.1142	4.81886	1.34134	1.26505	2.67071
WBGene00018253	193.058	164.547	102.806	6.22691	67.4373	18.2505	153.47	30.6382	2.31601	0.000100756	0.00125324	F40H6.1	III	6057055	6058444	+	616	protein_coding	-	-	192	158	108	6	74	18	16.2356	13.5342	8.51623	0.56765	5.8025	1.69536
WBGene00009553	2414.23	2503.62	2263.63	3438.29	3017.37	3270.89	2393.83	3242.18	-0.437607	0.00010116	0.00125726	hinf-1	I	14791040	14794371	+	2153	protein_coding	HIstone Nuclear Factor p (P) homolog [Source:UniProtKB/TrEMBL;Acc:O45494]	-	2401	2404	2378	3313	3311	3226	58.0894	58.918	53.6503	89.6783	74.2812	86.934
WBGene00044638	47.259	51.0305	30.4609	173.316	86.575	136.878	42.9168	132.256	-1.62428	0.000101803	0.00126425	F23A7.8	X	16213373	16213599	+	227	protein_coding	-	-	47	49	32	167	95	135	10.785	11.3901	6.84745	42.8747	20.2144	34.5046
WBGene00019595	753.128	796.7	842.434	1085.56	1147.35	1270.43	797.421	1167.78	-0.550225	0.000101978	0.00126541	K09H9.2	I	3147996	3150349	+	1398	protein_coding	Dna (DNA) replication and Sister Chromatid Cohesion [Source:UniProtKB/TrEMBL;Acc:O44992]	-	749	765	885	1046	1259	1253	27.9077	28.8743	30.7497	43.6048	43.4993	52.0012
WBGene00015169	69.3803	89.5637	118.988	2.07564	30.0734	16.2226	92.644	16.1239	2.51285	0.000102123	0.00126621	B0403.5	X	7057731	7061190	+	1441	protein_coding	-	-	69	86	125	2	33	16	2.49422	3.14914	4.21357	0.0808865	1.10615	0.644207
WBGene00002028	1002.49	918.548	1008.07	1409.36	1420.74	1321.13	976.37	1383.74	-0.502989	0.000103155	0.001278	hst-1	IV	8688273	8691513	-	2752	protein_coding	Bifunctional heparan sulfate N-deacetylase/N-sulfotransferase 1 Heparan sulfate N-deacetylase 1 Heparan sulfate N-sulfotransferase 1 [Source:UniProtKB/Swiss-Prot;Acc:Q966W3]	Sulfotransfer_1	997	882	1059	1358	1559	1303	18.871	16.9113	18.6918	28.7582	27.3629	27.4704
WBGene00001730	24.1323	53.1133	112.325	2.07564	9.11316	13.1809	63.1901	8.12323	2.95679	0.00010504	0.00130032	grl-21	IV	10737474	10738189	+	673	protein_coding	GRound-Like (Grd related) [Source:UniProtKB/TrEMBL;Acc:Q23248]	-	24	51	118	2	10	13	1.85757	3.99864	8.5167	0.173191	0.71771	1.12072
WBGene00021908	95.5235	93.7294	52.3547	0	15.4924	18.2505	80.5359	11.2476	2.83328	0.000105173	0.00130093	Y55B1AR.4	III	604003	605515	-	1092	protein_coding	-	-	95	90	55	0	17	18	4.53158	4.34888	2.4465	0	0.751952	0.956355
WBGene00002053	5103.97	5675.84	7237.32	4653.58	3843.02	3763.65	6005.71	4086.75	0.555527	0.000105368	0.00130231	ifb-1	II	5765618	5772084	+	2297	protein_coding	Intermediate filament protein ifb-1 [Source:UniProtKB/Swiss-Prot;Acc:Q19289]	Filament	5076	5450	7603	4484	4217	3712	115.109	125.197	160.779	113.767	88.6761	93.7597
WBGene00003083	1560.55	1670.47	1818.14	2349.62	2202.65	2424.27	1683.05	2325.51	-0.466231	0.000106151	0.0013106	lst-1	I	10588177	10590464	+	1708	protein_coding	Lateral Signaling Target [Source:UniProtKB/TrEMBL;Acc:P91820]	-	1552	1604	1910	2264	2417	2391	47.3318	49.5535	54.3188	77.25	68.3522	81.2196
WBGene00003919	1240.8	896.678	1213.68	1974.97	1667.71	1535.07	1117.05	1725.91	-0.627297	0.000106246	0.0013106	par-4	V	18098676	18106868	+	2328	protein_coding	Serine/threonine-protein kinase par-4 [Source:UniProtKB/Swiss-Prot;Acc:Q9GN62]	Pkinase	1234	861	1275	1903	1830	1514	27.6109	19.5154	26.6031	47.6394	37.9693	37.7322
WBGene00003410	3752.57	3563.8	3615.33	5446.47	4380.69	5047.27	3643.9	4958.14	-0.444165	0.00010629	0.0013106	mrp-4	X	9884278	9889704	+	5056	protein_coding	-	ABC_membrane	3732	3422	3798	5248	4807	4978	38.4489	35.7133	36.4882	60.4918	45.9231	57.1238
WBGene00010830	12.0661	20.8288	36.1723	0	0	1.01391	23.0224	0.337971	6.02694	0.00010646	0.00131166	M02G9.1	II	10326041	10335807	+	4972	protein_coding	-	-	12	20	38	0	0	1	0.125718	0.212254	0.371242	0	0	0.0116691
WBGene00006390	1140.25	1198.7	1153.71	1820.33	1454.46	1755.09	1164.22	1676.63	-0.525906	0.000106767	0.00131442	taf-8	II	9669324	9671499	+	1628	protein_coding	TAF (TBP-associated transcription factor) family [Source:UniProtKB/TrEMBL;Acc:Q7YTH5]	-	1134	1151	1212	1754	1596	1731	36.2834	37.306	36.162	62.7892	47.3525	61.6896
WBGene00021893	485.662	622.78	475.952	205.488	318.049	329.522	528.131	284.353	0.892113	0.000107111	0.00131761	ndnf-1	IV	3023403	3028942	-	1846	protein_coding	NDNF (Neuron Derived Neurotrophic Factor) homolog [Source:UniProtKB/TrEMBL;Acc:Q9N397]	-	483	598	500	198	349	325	13.629	17.0933	13.1566	6.25091	9.13183	10.2146
WBGene00010785	9546.32	8987.61	9151.6	12905.3	11654.8	11445.1	9228.51	12001.7	-0.37904	0.000107664	0.00132288	top-2	II	11875145	11880588	+	4860	protein_coding	DNA topoisomerase 2 top-2 [Source:UniProtKB/Swiss-Prot;Acc:Q23670]	DNA_gyraseB	9494	8630	9614	12435	12789	11288	101.756	93.6984	96.0887	149.114	127.105	134.757
WBGene00007964	301.653	183.293	219.89	565.611	399.156	406.58	234.945	457.116	-0.959579	0.000107709	0.00132288	cyp-25A2	III	3835221	3837211	+	1570	protein_coding	CYtochrome P450 family [Source:UniProtKB/TrEMBL;Acc:Q27476]	p450	300	176	231	545	438	401	9.95338	5.91521	7.14689	20.2305	13.4753	14.8188
WBGene00019950	58.3196	95.8123	46.6433	9.34036	17.315	15.2087	66.9251	13.9547	2.25662	0.000108133	0.00132704	clec-175	IV	4422339	4426566	+	1761	protein_coding	C-type LECtin [Source:UniProtKB/TrEMBL;Acc:Q21837]	Lectin_C	58	92	49	9	19	15	1.71561	2.75668	1.35158	0.297847	0.521145	0.494198
WBGene00008124	62.3417	97.8952	111.373	18.6807	28.2508	28.3896	90.5365	25.107	1.84871	0.000108444	0.00132982	C47A4.3	IV	13740951	13742344	-	1073	protein_coding	Serine/threonine-protein phosphatase [Source:UniProtKB/TrEMBL;Acc:Q9U3L7]	Metallophos	62	94	117	18	31	28	3.00982	4.62259	5.29652	0.977649	1.39549	1.51401
WBGene00018519	29842.6	31070.3	31059.7	23400.7	23780.8	25198.8	30657.5	24126.8	0.345608	0.000109935	0.00134608	F46H5.3	X	7230330	7238662	-	1485	protein_coding	Probable arginine kinase F46H5.3 [Source:UniProtKB/Swiss-Prot;Acc:Q10454]	-	29679	29834	32629	22548	26095	24853	1041.05	1060.09	1067.29	884.895	848.779	971.005
WBGene00013979	70.3858	63.5277	48.5471	13.4916	14.581	12.167	60.8202	13.4132	2.17916	0.000109942	0.00134608	ZK507.3	III	9101367	9103095	+	1125	protein_coding	Putative serine/threonine-protein kinase ZK507.3 [Source:UniProtKB/Swiss-Prot;Acc:P34635]	Pkinase	70	61	51	13	16	12	3.24111	2.86111	2.20202	0.673443	0.68696	0.618868
WBGene00012784	68.3747	96.8537	68.537	4.15127	12.7584	27.3757	77.9218	14.7618	2.39948	0.000111199	0.0013604	Y43C5A.4	IV	10277989	10279501	+	722	protein_coding	-	-	68	93	72	4	14	27	4.90592	6.79678	4.84395	0.322874	0.936601	2.16968
WBGene00002079	4662.55	4282.39	4770.94	6139.73	5689.34	6260.92	4571.96	6030	-0.399216	0.000111287	0.00136042	xpo-2	I	318390	323352	-	3252	protein_coding	EXPOrtin (Nuclear export receptor) [Source:UniProtKB/TrEMBL;Acc:V6CKP0]	-	4637	4112	5012	5916	6243	6175	74.2738	66.7206	74.8626	106.02	92.7271	110.168
WBGene00017184	309.697	288.478	419.789	135.954	162.214	206.839	339.322	168.336	1.0118	0.000111767	0.0013651	ncam-1	X	692978	703036	+	3479	protein_coding	NCAM (Neural cell adhesion molecule) homolog [Source:UniProtKB/TrEMBL;Acc:Q8MQ86]	I-set	308	277	441	131	178	204	4.61153	4.20129	6.15728	2.19446	2.47132	3.40208
WBGene00008583	13.0716	13.5387	2.85571	69.5338	45.5658	60.8349	9.82202	58.6448	-2.58412	0.000111845	0.0013651	ugt-65	IV	12425217	12432533	+	1564	protein_coding	UDP-glucuronosyltransferase [Source:UniProtKB/TrEMBL;Acc:A0A061ACT8]	UDPGT	13	13	3	67	50	60	0.432968	0.438595	0.0931728	2.4966	1.54418	2.22579
WBGene00011680	528.899	611.324	536.874	1071.03	777.352	830.396	559.032	892.925	-0.675371	0.000112418	0.00137102	T10B10.3	X	15178096	15181501	-	2843	protein_coding	-	-	526	587	564	1032	853	819	9.63735	10.8948	9.63622	21.155	14.4923	16.7138
WBGene00003787	1892.37	2003.73	1772.44	2449.25	2706.61	2568.25	1889.51	2574.7	-0.446659	0.000113266	0.00138029	npp-1	IV	9858488	9862118	+	2700	protein_coding	Nuclear Pore complex Protein [Source:UniProtKB/TrEMBL;Acc:Q9U3C1]	-	1882	1924	1862	2360	2970	2533	36.3082	37.6009	33.4981	50.9399	53.1321	54.4303
WBGene00011880	906.971	999.781	1097.54	490.888	653.413	722.921	1001.43	622.407	0.685905	0.000113506	0.00138145	T21B6.3	X	10945160	10948970	-	2841	protein_coding	-	TSP_1	902	960	1153	473	717	713	16.538	17.8303	19.7134	9.70287	12.1902	14.5609
WBGene00003965	297.631	290.561	243.687	451.451	463.86	482.623	277.293	465.978	-0.749372	0.000113538	0.00138145	pdk-1	X	1321353	1327985	+	2413	protein_coding	3-phosphoinositide-dependent protein kinase 1 [Source:UniProtKB/Swiss-Prot;Acc:Q9Y1J3]	Pkinase	296	279	256	435	509	476	6.38974	6.10105	5.15332	10.5061	10.1888	11.4451
WBGene00020707	68.3747	97.8952	190.381	29.0589	20.0489	44.6122	118.884	31.24	1.93185	0.000113867	0.00138438	wago-10	V	343428	347623	+	3200	protein_coding	Piwi-like protein [Source:UniProtKB/TrEMBL;Acc:Q9TXN7]	Piwi	68	94	200	28	22	44	1.1069	1.55001	3.03588	0.509939	0.332075	0.79776
WBGene00006585	1618.87	1622.56	1233.67	638.258	1082.64	950.038	1491.7	890.313	0.743843	0.000114002	0.00138494	tni-3	V	16833638	16835144	-	966	protein_coding	Troponin I 3 [Source:UniProtKB/Swiss-Prot;Acc:Q9XUN9]	-	1610	1558	1296	615	1188	937	86.8156	85.1036	65.1677	37.1029	59.4023	56.2771
WBGene00009277	718.94	679.018	600.651	963.095	1023.41	979.441	666.203	988.648	-0.569898	0.000114468	0.00138885	F30F8.10	I	7840442	7846923	+	880	protein_coding	-	Acetyltransf_1	715	652	631	928	1123	966	42.3226	39.0951	34.8298	61.4576	61.6398	63.6889
WBGene00017565	2051.24	2244.3	1725.8	872.805	1603	1106.18	2007.11	1194	0.748606	0.000114501	0.00138885	ddo-2	V	7433401	7435650	-	1595	protein_coding	D-aspartate oxidase 2 [Source:UniProtKB/Swiss-Prot;Acc:Q19564]	DAO	2040	2155	1813	841	1759	1091	66.6221	71.2925	55.213	30.7288	53.2683	39.6856
WBGene00004960	161.887	215.578	159.92	86.1389	41.9205	78.0714	179.128	68.7103	1.38534	0.000115135	0.00139546	spe-6	III	11505535	11508919	+	1211	protein_coding	Serine/threonine-protein kinase spe-6 [Source:UniProtKB/Swiss-Prot;Acc:Q95PZ9]	Pkinase	161	207	168	83	46	77	6.92517	9.01953	6.7386	3.99433	1.83475	3.68906
WBGene00010726	224.229	158.299	251.302	445.224	435.609	335.606	211.277	405.479	-0.939656	0.000115666	0.00140052	K09E9.3	X	15611824	15613791	-	1477	protein_coding	-	-	223	152	264	429	478	331	7.86454	5.43026	8.68216	16.9273	15.6319	13.0022
WBGene00015064	765.194	813.363	757.715	413.052	543.144	525.208	778.757	493.801	0.656503	0.000115732	0.00140052	B0228.7	II	7757190	7758922	-	1437	protein_coding	S-methyl-5'-thioadenosine phosphorylase [Source:UniProtKB/Swiss-Prot;Acc:Q09438]	-	761	781	796	398	596	518	27.5852	28.6782	26.9067	16.1412	20.0333	20.9143
WBGene00007344	79.4354	53.1133	98.046	21.7942	19.1376	18.2505	76.8649	19.7274	1.96374	0.000116541	0.00140922	C05E7.2	X	12938695	12940792	-	997	protein_coding	-	-	79	51	103	21	21	18	4.12744	2.69918	5.01818	1.22754	1.01739	1.04748
WBGene00003906	30.1653	60.4034	29.509	7.26473	2.73395	0	40.0259	3.33289	3.59409	0.000116825	0.00141156	paf-1	I	4984760	4986739	-	1293	protein_coding	1-alkyl-2-acetylglycerophosphocholine esterase [Source:UniProtKB/TrEMBL;Acc:G5EGT1]	PAF-AH_p_II	30	58	31	7	3	0	1.20857	2.36694	1.16458	0.315507	0.112069	0
WBGene00013495	14.0772	22.9116	45.6914	0	1.82263	0	27.5601	0.607544	5.42592	0.00011787	0.00142308	clec-236	V	16718418	16721993	+	1751	pseudogene	-	-	14	22	48	0	2	0	0.416477	0.66297	1.33156	0	0.0551706	0
WBGene00017774	2347.87	2459.88	2527.3	3070.9	3275.27	3525.38	2445.02	3290.52	-0.428454	0.000118234	0.00142592	nop-1	III	5958722	5962322	+	2774	protein_coding	Pseudocleavage protein nop-1 [Source:UniProtKB/Swiss-Prot;Acc:Q09314]	-	2335	2362	2655	2959	3594	3477	43.8459	44.9294	46.4903	62.1654	62.58	72.7223
WBGene00017968	1566.59	1776.69	2747.19	1265.1	1255.79	1205.54	2030.16	1242.15	0.708975	0.000118287	0.00142592	skpo-3	II	7245876	7250181	+	3248	protein_coding	ShK domain and PerOxidase domain containing protein [Source:UniProtKB/TrEMBL;Acc:H2KZ53]	An_peroxidase	1558	1706	2886	1219	1378	1189	24.9862	27.7154	43.1603	21.8725	20.4926	21.2391
WBGene00015061	3318.19	3146.18	4277.85	2259.33	2381.27	2727.43	3580.74	2456.01	0.544097	0.00011855	0.00142799	cpna-2	II	7724903	7752715	+	23874	protein_coding	Copine family protein 2 [Source:UniProtKB/Swiss-Prot;Acc:Q09221]	-	3300	3021	4494	2177	2613	2690	7.20008	6.67703	9.1435	5.31427	5.28662	6.53727
WBGene00015391	2765.16	2968.1	3084.17	2009.22	2291.96	2190.06	2939.14	2163.74	0.441724	0.000120155	0.00144621	sdha-1	X	8542867	8546021	-	2290	protein_coding	Succinate dehydrogenase [ubiquinone] flavoprotein subunit, mitochondrial [Source:UniProtKB/Swiss-Prot;Acc:Q09508]	-	2750	2850	3240	1936	2515	2160	62.5527	65.67	68.7249	49.2697	53.0477	54.7252
WBGene00009697	10.0551	18.7459	8.56713	47.7396	96.5994	48.6679	12.456	64.3357	-2.37494	0.000120398	0.00144802	F44F1.5	I	13258381	13260217	-	1837	pseudogene	-	-	10	18	9	46	106	48	0.283557	0.517036	0.237979	1.45935	2.78715	1.51601
WBGene00008801	95.5235	77.0664	167.535	7.26473	44.6545	21.2922	113.375	24.4038	2.20874	0.000120584	0.00144914	acp-3	II	8435347	8437135	-	1329	protein_coding	ACid Phosphatase family [Source:UniProtKB/TrEMBL;Acc:Q19460]	Acid_phosphat_A	95	74	176	7	49	21	3.72347	2.93808	6.43268	0.306961	1.78088	0.916777
WBGene00004146	19.1047	27.0774	5.71142	0	0	0	17.2978	0	6.57398	0.000121544	0.00145956	pqn-63	V	9616031	9617654	+	1550	protein_coding	Prion-like-(Q/N-rich)-domain-bearing protein [Source:UniProtKB/TrEMBL;Acc:Q22265]	-	19	26	6	0	0	0	0.638514	0.885114	0.188029	0	0	0
WBGene00013739	520.855	364.503	455.01	887.334	709.915	658.03	446.789	751.76	-0.750148	0.000121751	0.00146092	spin-4	III	12688318	12697546	+	1708	protein_coding	SPINster (Drosophila lysosomal permease) homolog [Source:UniProtKB/TrEMBL;Acc:A0A3B1DQ22]	MFS_1	518	350	478	855	779	649	15.7976	10.8128	13.5939	29.1735	22.03	22.0458
WBGene00008448	107.59	345.757	710.12	48.7774	17.315	55.7653	387.822	40.6192	3.2567	0.000121869	0.00146121	E01G4.6	II	13482405	13485780	+	2769	protein_coding	-	-	107	332	746	47	19	55	2.01284	6.32663	13.0864	0.989202	0.331432	1.15242
WBGene00004391	7201.47	7394.21	7360.12	9384.99	8926.34	10389.6	7318.6	9566.97	-0.386451	0.000124001	0.00148564	rnr-1	III	9225374	9228786	-	2586	protein_coding	Ribonucleoside-diphosphate reductase large subunit [Source:UniProtKB/Swiss-Prot;Acc:Q03604]	Ribonuc_red_lgC	7162	7100	7732	9043	9795	10247	144.263	144.873	145.234	203.795	182.953	229.899
WBGene00017123	836.585	715.468	792.936	1314.92	1099.05	1081.85	781.663	1165.27	-0.575673	0.000124183	0.00148668	maoc-1	II	7196276	7197495	+	1063	protein_coding	MAO-C-like dehydratase domain [Source:UniProtKB/TrEMBL;Acc:Q19058]	-	832	687	833	1267	1206	1067	40.7698	34.1021	38.0642	69.463	54.7997	58.2372
WBGene00077519	81.4464	78.1079	111.373	6.22691	31.896	22.3061	90.309	20.143	2.15767	0.000125449	0.00150068	T27C10.8	I	10883557	10884193	+	548	protein_coding	-	-	81	75	117	6	35	22	7.69934	7.22168	10.3707	0.638088	3.08497	2.32922
WBGene00007398	30.1653	51.0305	73.2966	6.22691	10.9358	8.11132	51.4975	8.42467	2.60704	0.00012555	0.00150074	C07A4.3	X	10174985	10175896	+	784	protein_coding	-	SCP	30	49	77	6	12	8	1.99321	3.2979	4.77067	0.446011	0.739314	0.592029
WBGene00022133	65.3582	82.2736	62.8256	7.26473	19.1376	20.2783	70.1525	15.5602	2.16785	0.000125857	0.00150327	Y71F9B.15	I	2780850	2784276	-	2189	protein_coding	-	-	65	79	66	7	21	20	1.54674	1.90432	1.46454	0.186364	0.46338	0.530095
WBGene00015497	387.122	375.959	286.523	41.5127	191.376	137.892	349.868	123.594	1.49856	0.000126207	0.0015063	nhr-76	IV	627537	633954	+	1566	protein_coding	Nuclear Hormone Receptor family [Source:UniProtKB/TrEMBL;Acc:Q65CM0]	Hormone_recep	385	361	301	40	210	136	12.8061	12.1639	9.3364	1.4886	6.47726	5.03868
WBGene00016210	1119.13	1054.98	1212.72	720.246	816.539	784.77	1128.95	773.851	0.544726	0.000127065	0.00151538	C29F5.1	II	6303424	6306283	+	1357	protein_coding	-	-	1113	1013	1274	694	896	774	42.7232	39.3901	45.6031	29.805	31.8928	33.0926
WBGene00012935	1100.03	848.772	996.643	1444.64	1347.84	1542.16	981.815	1444.88	-0.557096	0.000129002	0.0015373	mcm-10	III	11317570	11326664	+	2178	protein_coding	Yeast MCM (Licensing factor) related [Source:UniProtKB/TrEMBL;Acc:Q9U2C2]	-	1094	815	1047	1392	1479	1521	26.1643	19.745	23.3503	37.247	32.8	40.5173
WBGene00019839	21.1157	45.8233	33.3166	0	0	5.06957	33.4185	1.68986	4.32523	0.00012932	0.00153992	R02F11.1	V	4801094	4802626	+	801	protein_coding	-	-	21	44	35	0	0	5	1.36564	2.89853	2.12246	0	0	0.362165
WBGene00011000	584.202	631.112	817.685	1480.97	949.591	1014.93	677.666	1148.5	-0.760397	0.00013042	0.00155183	R03G8.6	X	13094558	13100445	-	2349	protein_coding	Aminopeptidase [Source:UniProtKB/TrEMBL;Acc:Q9XVV9]	-	581	606	859	1427	1042	1001	12.8837	13.6128	17.7629	35.4039	21.4264	24.7241
WBGene00016291	2116.6	2024.56	2535.87	3403	2813.23	3257.71	2225.68	3157.98	-0.504416	0.000131169	0.00155957	C31H1.8	IV	5811583	5814142	-	1971	protein_coding	-	-	2105	1944	2664	3279	3087	3213	55.6307	52.0436	65.6526	96.9538	75.6509	94.5787
WBGene00004098	33.1819	27.0774	37.1242	0	1.82263	5.06957	32.4612	2.2974	3.82072	0.000132088	0.0015693	pqn-2	V	10382442	10384063	+	1401	protein_coding	Prion-like-(Q/N-rich)-domain-bearing protein [Source:UniProtKB/TrEMBL;Acc:Q17401]	-	33	26	39	0	2	5	1.22694	0.979248	1.35217	0	0.0689534	0.207062
WBGene00013165	152.838	118.724	83.7675	38.3993	27.3395	48.6679	118.443	38.1355	1.63711	0.000133255	0.00158196	Y53F4B.19	II	15077218	15079475	+	1106	protein_coding	Major sperm protein [Source:UniProtKB/TrEMBL;Acc:Q9NAA1]	Motile_Sperm	152	114	88	37	30	48	7.15875	5.43885	3.86484	1.94965	1.31018	2.518
WBGene00008650	30.1653	26.036	41.8837	0	1.82263	5.06957	32.695	2.2974	3.83131	0.000133699	0.00158602	F10D11.4	I	8441543	8442452	-	685	protein_coding	-	-	30	25	44	0	2	5	2.28128	1.92578	3.12009	0	0.141027	0.423495
WBGene00013053	30.1653	37.4918	45.6914	5.18909	4.55658	5.06957	37.7828	4.93841	2.9378	0.00013455	0.00159491	Y50E8A.10	V	14779996	14781078	+	715	protein_coding	-	-	30	36	48	5	5	5	2.18557	2.65677	3.26092	0.407544	0.337775	0.405726
WBGene00000656	45638.1	49576.6	42874.7	35872.2	35583.2	36059.9	46029.8	35838.4	0.361052	0.000135302	0.00160261	col-80	II	10707201	10708286	+	1039	protein_coding	Putative cuticle collagen 80 [Source:UniProtKB/Swiss-Prot;Acc:Q09456]	Collagen	45388	47604	45041	34565	39046	35565	2275.49	2417.61	2105.7	1938.79	1815.2	1985.99
WBGene00011830	304.67	271.815	244.639	465.98	480.263	433.955	273.708	460.066	-0.749703	0.000135999	0.00160965	cyp-29A2	V	11217583	11219902	+	1724	protein_coding	CYtochrome P450 family [Source:UniProtKB/TrEMBL;Acc:G5EC97]	p450	303	261	257	449	527	428	9.15491	7.98842	7.24103	15.1782	14.7651	14.4038
WBGene00021358	140.772	156.216	84.7194	6.22691	50.1224	29.4035	127.236	28.5843	2.14708	0.000136387	0.00161302	Y37E11AL.2	IV	3698501	3699722	+	707	protein_coding	-	-	140	150	89	6	55	29	10.3147	11.1951	6.1147	0.494586	3.75757	2.37984
WBGene00006568	619.395	610.283	573.998	1003.57	842.967	859.799	601.225	902.112	-0.585239	0.000139682	0.00165074	thk-1	IV	10279457	10281582	-	1035	protein_coding	Thymidine kinase [Source:UniProtKB/TrEMBL;Acc:F3Y5P8]	TK	616	586	603	967	925	848	31.002	29.8755	28.2997	54.4498	43.1683	47.5362
WBGene00000202	569.119	663.396	576.853	1014.99	1169.22	756.38	603.123	980.195	-0.701193	0.000140336	0.00165722	exos-4.2	III	860198	861324	+	890	protein_coding	EXOSome (Multiexonuclease complex) component [Source:UniProtKB/TrEMBL;Acc:Q9N4P9]	RNase_PH	566	637	606	978	1283	746	33.1265	37.7665	33.074	64.0411	69.6307	48.6316
WBGene00009038	21.1157	7.29007	20.9419	0	0	0	16.4492	0	6.50367	0.000141271	0.001667	F22B3.7	IV	11417581	11421796	-	1140	protein_coding	-	-	21	7	22	0	0	0	0.95954	0.324004	0.937394	0	0	0
WBGene00006050	1891.37	2702.53	1692.48	304.081	828.386	721.907	2095.46	618.125	1.76103	0.00014208	0.00167528	ssq-1	IV	9852550	9853609	+	963	protein_coding	Sperm-Specific family, class Q [Source:UniProtKB/TrEMBL;Acc:Q21294]	-	1881	2595	1778	293	909	712	101.745	142.19	89.683	17.7317	45.5934	42.8966
WBGene00007394	602.301	778.996	712.024	438.997	412.826	468.428	697.773	440.084	0.665191	0.000143544	0.00169126	C06H5.6	V	17879844	17888984	-	1780	protein_coding	-	Sugar_tr	599	748	748	423	453	462	17.5289	22.1737	20.412	13.8494	12.2926	15.0588
WBGene00006438	1956.72	2307.83	2597.74	1573.33	1654.04	1589.82	2287.43	1605.73	0.510532	0.00014395	0.00169477	nrfl-1	IV	9119098	9130378	+	3060	protein_coding	NHERF (Mammalian Na/H Exchange Regulatory Factor) Like [Source:UniProtKB/TrEMBL;Acc:X5LVA5]	-	1946	2216	2729	1516	1815	1568	33.1261	38.2125	43.3198	28.8727	28.6496	29.7299
WBGene00003456	72.3968	99.9781	77.1042	3.11345	21.8716	24.3339	83.1597	16.4397	2.33319	0.000144447	0.00169897	msp-63	II	5797036	5797482	-	447	protein_coding	Major sperm protein 63 [Source:UniProtKB/Swiss-Prot;Acc:Q21244]	Motile_Sperm	72	96	81	3	24	24	8.39023	11.3324	8.80201	0.391132	2.59339	3.11511
WBGene00008670	1563.57	1492.38	1466.88	2135.83	1973.91	2029.86	1507.61	2046.53	-0.440838	0.000144524	0.00169897	eif-2Bdelta	V	9513824	9517585	+	2097	protein_coding	Eukaryotic Initiation Factor [Source:UniProtKB/TrEMBL;Acc:G5EFF9]	-	1555	1433	1541	2058	2166	2002	38.6261	36.0583	35.6951	57.1949	49.8912	55.3905
WBGene00009103	3364.44	3058.7	3792.38	5356.18	4246.73	4704.56	3405.18	4769.16	-0.485767	0.00014493	0.00170247	rtfo-1	V	9580041	9582644	-	2356	protein_coding	RNA polymerase-associated protein RTF1 homolog [Source:UniProtKB/Swiss-Prot;Acc:G5EBY0]	-	3346	2937	3984	5161	4660	4640	73.9775	65.7788	82.1388	127.664	95.5377	114.265
WBGene00009413	24.1323	83.315	45.6914	9.34036	5.46789	8.11132	51.0462	7.63986	2.74446	0.000145444	0.00170722	oac-19	I	11707818	11712197	-	2158	protein_coding	O-ACyltransferase homolog [Source:UniProtKB/TrEMBL;Acc:O62230]	-	24	80	48	9	6	8	0.579307	1.95612	1.08042	0.243053	0.134296	0.215084
WBGene00019111	251.378	270.774	327.455	144.257	164.037	128.767	283.202	145.687	0.958424	0.000145625	0.00170806	F59E11.5	V	8995101	8996664	+	861	protein_coding	-	DUF19	250	260	344	139	180	127	15.1247	15.9341	19.4071	9.40853	10.098	8.55795
WBGene00000711	326.791	471.771	356.964	6.22691	17.315	74.0158	385.175	32.5192	3.56678	0.000147201	0.00172526	col-138	IV	17182798	17183740	-	943	protein_coding	COLlagen [Source:UniProtKB/TrEMBL;Acc:A3QM98]	Collagen	325	453	375	6	19	73	17.9523	25.348	19.3163	0.370808	0.973209	4.49139
WBGene00013357	31.1708	19.7873	29.509	0	2.73395	0	26.8224	0.911316	4.81023	0.00014747	0.00172711	clec-260	V	19982994	19986313	-	729	protein_coding	C-type LECtin [Source:UniProtKB/TrEMBL;Acc:Q9U201]	-	31	19	31	0	3	0	2.21505	1.37526	2.06556	0	0.198773	0
WBGene00010120	34.1874	14.5801	25.7014	125.576	70.1713	82.1271	24.823	92.6248	-1.89703	0.000148	0.00173202	dot-1.4	X	11929899	11931646	-	1152	protein_coding	Histone-lysine N-methyltransferase, H3 lysine-79 specific [Source:UniProtKB/TrEMBL;Acc:Q20856]	DOT1	34	14	27	121	77	81	1.53736	0.641258	1.13845	6.12129	3.22851	4.07945
WBGene00013407	637.494	643.609	632.064	953.755	987.866	864.869	637.722	935.497	-0.553024	0.000148596	0.0017377	Y63D3A.8	I	14114194	14118650	+	1524	protein_coding	-	LAG1	634	618	664	919	1084	853	21.6697	21.3974	21.1635	35.1431	34.3565	32.4738
WBGene00019938	341.874	328.053	377.906	535.514	533.12	618.488	349.277	562.374	-0.686624	0.0001488	0.00173878	R07E4.5	X	5949529	5953174	-	2601	protein_coding	-	-	340	315	397	516	585	610	6.80906	6.39039	7.41404	11.5616	10.8637	13.6069
WBGene00022471	1043.72	1167.45	953.807	684.96	781.909	616.46	1054.99	694.443	0.602578	0.000148945	0.00173917	Y119C1B.5	I	4511440	4516512	-	2437	protein_coding	RiNg Finger protein [Source:UniProtKB/TrEMBL;Acc:Q95Y82]	-	1038	1121	1002	660	858	608	22.1866	24.2721	19.9718	15.7833	17.0057	14.475
WBGene00008034	1573.62	1487.17	1642.03	2502.18	1884.6	2376.62	1567.61	2254.46	-0.523817	0.000150197	0.00175249	C39E9.11	IV	13091187	13093853	-	1425	protein_coding	-	-	1565	1428	1725	2411	2068	2344	57.2069	52.8775	58.8002	98.6035	70.097	95.436
WBGene00019236	30.1653	44.7818	40.9318	0	7.29052	3.04174	38.6263	3.44409	3.46121	0.000150448	0.00175411	H23N18.5	V	4911712	4912381	-	401	protein_coding	-	-	30	43	43	0	8	3	3.89696	5.65824	5.20869	0	0.963628	0.434056
WBGene00002996	412.259	311.39	304.609	753.456	575.04	492.762	342.753	607.086	-0.824578	0.000150609	0.00175468	lin-7	II	14346877	14348792	-	915	protein_coding	-	PDZ	410	299	320	726	631	486	23.3406	17.2428	16.9877	46.2408	33.3098	30.8166
WBGene00044434	33.1819	35.4089	75.2004	9.34036	0.911316	7.0974	47.9304	5.78303	3.06779	0.000151418	0.00176279	Y18H1A.15	I	731068	736552	-	1967	protein_coding	-	-	33	34	79	9	1	7	0.873893	0.912078	1.95087	0.266654	0.0245561	0.206473
WBGene00017733	1965.77	1949.57	1969.49	2965.05	2338.44	2921.09	1961.61	2741.52	-0.482672	0.000152739	0.00177627	ubxn-1	I	2434004	2435708	+	1040	protein_coding	UBX domain-containing protein 1 [Source:UniProtKB/Swiss-Prot;Acc:Q9TXH9]	UBX	1955	1872	2069	2857	2566	2881	97.9179	94.9795	96.6344	160.098	119.176	160.723
WBGene00018371	1078.91	1134.13	1156.56	1961.48	1446.26	1555.34	1123.2	1654.36	-0.558298	0.000152804	0.00177627	ess-2	III	8488344	8490347	-	1718	protein_coding	Splicing factor ESS-2 [Source:UniProtKB/Swiss-Prot;Acc:P34420]	-	1073	1089	1215	1890	1587	1534	32.5331	33.4474	34.3524	64.1134	44.6188	51.805
WBGene00022669	263.444	246.821	247.495	520.985	405.535	388.329	252.587	438.283	-0.794669	0.000153192	0.00177947	ZK177.1	II	5528141	5529637	+	1372	protein_coding	-	-	262	237	260	502	445	383	9.94709	9.1149	9.205	21.3236	15.6664	16.1962
WBGene00007301	1230.75	1631.93	1122.29	96.5171	447.456	261.59	1328.32	268.521	2.30592	0.000153405	0.00178061	C04F12.7	I	9695707	9696762	-	698	protein_coding	-	-	1224	1567	1179	93	491	258	91.3429	118.46	82.047	7.76493	33.9774	21.4454
WBGene00007570	72.3968	98.9366	89.4789	0	25.5168	13.1809	86.9374	12.8992	2.74142	0.000154043	0.0017867	C14A6.6	V	18165294	18167261	-	717	protein_coding	-	-	72	95	94	0	28	13	5.23073	6.99136	6.36815	0	1.88627	1.05195
WBGene00021010	89.4905	77.0664	54.2585	7.26473	21.8716	20.2783	73.6051	16.4715	2.15401	0.000155612	0.00180355	W03G1.2	IV	524652	526479	+	1189	protein_coding	-	-	89	74	57	7	24	20	3.89903	3.28403	2.32861	0.343104	0.974975	0.975927
WBGene00004819	62.3417	41.6575	16.1824	138.03	169.505	104.433	40.0605	137.323	-1.78027	0.000155946	0.00180608	skr-13	IV	17162024	17162634	-	611	protein_coding	SKR-13; SKp1 Related (Ubiquitin ligase complex component) [Source:UniProtKB/TrEMBL;Acc:G5EEX4]	Skp1	62	40	17	133	186	103	5.28566	3.45443	1.35149	12.6859	14.704	9.7806
WBGene00009683	43.237	30.2017	102.806	13.4916	9.11316	6.08349	58.7481	9.56276	2.62247	0.000157577	0.00182363	F44D12.6	IV	10033363	10034820	+	889	protein_coding	-	-	43	29	108	13	10	6	2.51951	1.72129	5.90101	0.85222	0.543328	0.391578
WBGene00006044	171.942	204.122	117.084	11.416	53.7676	67.9323	164.383	44.372	1.88666	0.000158179	0.00182924	ssp-16	I	6102032	6102463	+	432	protein_coding	Sperm-specific class P protein 16 [Source:UniProtKB/Swiss-Prot;Acc:P91499]	Motile_Sperm	171	196	123	11	59	67	20.6187	23.9403	13.8301	1.48395	6.59678	8.9983
WBGene00004801	420.304	443.653	358.868	248.038	247.878	205.825	407.608	233.914	0.800554	0.000159476	0.00184287	sir-2.2	X	13328252	13331248	+	1131	protein_coding	NAD-dependent protein deacylase sir-2.2 [Source:UniProtKB/Swiss-Prot;Acc:Q20480]	SIR2	418	426	377	239	272	203	19.2514	19.8749	16.1914	12.3153	11.6164	10.4136
WBGene00012182	720.951	621.739	674.899	1023.29	951.413	976.4	672.53	983.7	-0.548346	0.000161073	0.00185995	osta-3	II	14812182	14814889	+	1473	protein_coding	Organic solute transporter alpha-like protein 3 [Source:UniProtKB/Swiss-Prot;Acc:Q9XU63]	-	717	597	709	986	1044	963	25.3551	21.386	23.3802	39.0107	34.2343	37.9309
WBGene00007290	950.208	873.767	920.491	1413.51	1216.61	1281.59	914.822	1303.9	-0.510944	0.000161508	0.0018636	C04B4.2	X	12283285	12285307	+	1814	protein_coding	-	-	945	839	967	1362	1335	1264	27.1358	24.4052	25.8937	43.7572	35.5474	40.4277
WBGene00008377	8827.38	8806.4	9519.03	12831.6	11243.8	11329.5	9050.94	11801.6	-0.382781	0.000162977	0.00187917	D1054.10	V	10791975	10792830	-	721	protein_coding	-	-	8779	8456	10000	12364	12338	11174	634.247	618.853	673.704	999.387	826.558	899.172
WBGene00021889	5.02755	36.4503	28.5571	0	0.911316	0	23.345	0.303772	6.04589	0.000163265	0.0018811	Y54G2A.24	IV	2937990	2939862	-	1088	pseudogene	-	Metallophos	5	35	30	0	1	0	0.239381	1.69745	1.33936	0	0.0443951	0
WBGene00022192	1486.15	1500.71	1503.06	2440.95	1805.32	2189.04	1496.64	2145.1	-0.518995	0.000164656	0.00189548	Y71H2B.2	III	2623170	2627771	+	1323	protein_coding	-	-	1478	1441	1579	2352	1981	2159	58.192	57.4727	57.9731	103.607	72.325	94.6808
WBGene00012127	279.532	345.757	300.801	174.353	171.327	160.198	308.697	168.626	0.872063	0.000164758	0.00189548	T28D6.7	III	11344255	11346789	-	1138	protein_coding	-	START	278	332	316	168	188	158	12.7248	15.3941	13.4881	8.60354	7.97957	8.05534
WBGene00007461	58.3196	22.9116	27.6052	0	0	6.08349	36.2788	2.02783	4.17877	0.000164877	0.00189548	C08F11.14	IV	13612805	13618061	-	2930	pseudogene	-	-	58	22	29	0	0	6	1.03112	0.396198	0.480767	0	0	0.11881
WBGene00020265	55.3031	70.8178	104.709	3.11345	10.0245	27.3757	76.9434	13.5045	2.51171	0.000165515	0.00190142	fbxa-196	V	6448656	6450217	+	1307	protein_coding	F-box A protein [Source:UniProtKB/TrEMBL;Acc:O16525]	-	55	68	110	3	11	27	2.19198	2.74531	4.0881	0.133769	0.406519	1.19855
WBGene00001081	1149.3	893.554	1006.16	1923.08	1446.26	1347.49	1016.34	1572.28	-0.629177	0.000166715	0.00191379	dpy-22	X	9810202	9822273	-	10867	protein_coding	Mediator of RNA polymerase II transcription subunit 12 [Source:UniProtKB/Swiss-Prot;Acc:Q20497]	-	1143	858	1057	1853	1587	1329	5.4788	4.16615	4.72465	9.93747	7.05393	7.09553
WBGene00009898	520.855	595.703	361.723	1031.59	1037.08	625.585	492.76	898.084	-0.86669	0.000167553	0.00192201	dod-23	II	8398161	8399160	-	737	protein_coding	Downstream Of DAF-16 (Regulated by DAF-16) [Source:UniProtKB/TrEMBL;Acc:Q20615]	-	518	572	380	994	1138	617	36.611	40.953	25.045	78.6012	74.5828	48.5721
WBGene00001768	273.499	242.655	176.102	483.623	369.083	422.802	230.752	425.169	-0.88195	0.000167954	0.00192519	gst-20	II	13608154	13609824	-	817	protein_coding	Glutathione S-Transferase [Source:UniProtKB/TrEMBL;Acc:G5EC71]	GST_N	272	233	185	466	405	417	17.3419	15.0484	10.999	33.241	23.944	29.6131
WBGene00022557	17.0937	13.5387	0	122.463	48.2997	58.807	10.2108	76.5231	-2.91152	0.000168633	0.00193156	fbxb-15	II	1652510	1653497	-	937	protein_coding	F-box B protein [Source:UniProtKB/TrEMBL;Acc:P91541]	-	17	13	0	118	53	58	0.945057	0.732085	0	7.33926	2.73212	3.59135
WBGene00017978	151.832	194.749	85.6713	17.6429	65.6147	37.5148	144.084	40.2575	1.8337	0.000169258	0.00193729	msrp-1	I	2692074	2692467	+	394	protein_coding	MS Related Protein [Source:UniProtKB/TrEMBL;Acc:O01851]	-	151	187	90	17	72	37	19.9632	25.044	11.0956	2.51456	8.82674	5.44847
WBGene00007914	769.216	624.863	901.453	1488.23	1103.6	1095.03	765.177	1228.95	-0.682885	0.000169965	0.00194397	mys-4	I	8333082	8336144	+	2093	protein_coding	Histone acetyltransferase [Source:UniProtKB/TrEMBL;Acc:Q95ZX6]	MOZ_SAS	765	600	947	1434	1211	1080	19.0389	15.1265	21.9779	39.9291	27.9472	29.9381
WBGene00001955	1108.07	1148.71	1200.35	741.002	835.676	834.452	1152.38	803.71	0.519682	0.000170339	0.00194682	hlh-11	III	9619711	9626537	+	2185	protein_coding	Helix-loop-helix protein 11 [Source:UniProtKB/Swiss-Prot;Acc:P34474]	HLH	1102	1103	1261	714	917	823	26.2711	26.6368	28.0329	19.0439	20.2713	21.8533
WBGene00008581	89.4905	87.4808	137.074	3.11345	7.29052	42.5844	104.682	17.6628	2.57068	0.000171479	0.00195841	acl-13	IV	12410467	12412219	+	1164	protein_coding	ACyLtransferase-like [Source:UniProtKB/TrEMBL;Acc:Q19221]	-	89	84	144	3	8	42	3.98278	3.80788	6.00916	0.150203	0.331972	2.09346
WBGene00017752	0	2.08288	0	49.8153	22.7829	10.1391	0.694292	27.5791	-5.35224	0.000171795	0.00196059	sdz-15	III	6498476	6500023	+	1206	protein_coding	Skn-1 dependent zygotic transcript 15 protein [Source:UniProtKB/Swiss-Prot;Acc:P46500]	-	0	2	0	48	25	10	0	0.0875065	0	2.31955	1.00128	0.481085
WBGene00014115	5303.06	4839.56	5047.94	6480.13	6851.27	6343.05	5063.52	6558.15	-0.373179	0.000172167	0.00196341	gld-4	I	9118115	9122398	+	3175	protein_coding	Poly(A) RNA polymerase gld-4 [Source:UniProtKB/Swiss-Prot;Acc:G5EFL0]	NTP_transf_2	5274	4647	5303	6244	7518	6256	86.5257	77.2301	81.1302	114.612	114.373	114.32
WBGene00000461	71.3913	57.2791	67.5851	171.24	154.924	135.865	65.4185	154.009	-1.23461	0.000173261	0.00197444	ceh-40	X	12318240	12320777	-	1067	protein_coding	Homeobox protein ceh-40 [Source:UniProtKB/Swiss-Prot;Acc:Q19503]	PBC	71	55	71	165	170	134	3.46611	2.71992	3.2322	9.01217	7.69571	7.28634
WBGene00013497	221.212	307.224	237.024	102.744	153.101	107.475	255.154	121.107	1.07271	0.000173894	0.00197927	hex-5	X	14901881	14905261	-	1751	protein_coding	Hexosaminidase [Source:UniProtKB/TrEMBL;Acc:G5EEC8]	Glyco_hydro_20	220	295	249	99	168	106	6.54463	8.88983	6.90745	3.29503	4.63433	3.51228
WBGene00013808	2086.44	2042.26	2051.35	3022.13	3022.83	2464.83	2060.02	2836.6	-0.461584	0.000173938	0.00197927	sfa-1	IV	17104179	17110982	-	2466	protein_coding	SF1 protein; Splicing FActor [Source:UniProtKB/TrEMBL;Acc:G5EF97]	KH_1	2075	1961	2155	2912	3317	2431	43.8302	41.9606	42.4481	68.819	64.9705	57.1954
WBGene00022008	42.2315	44.7818	16.1824	4.15127	3.64526	0	34.3986	2.59884	3.71945	0.000174468	0.00198386	Y59H11AM.4	IV	8569144	8570353	-	701	protein_coding	-	-	42	43	17	4	4	0	3.1209	3.23674	1.17797	0.332546	0.275617	0
WBGene00004385	1033.67	870.642	1076.6	1812.03	1211.14	1599.96	993.637	1541.04	-0.632505	0.000177857	0.00202093	rnp-2	IV	4172076	4173988	+	743	protein_coding	RNP (RRM RNA binding domain) containing [Source:UniProtKB/TrEMBL;Acc:Q21322]	RRM_1	1028	836	1131	1746	1329	1578	72.0698	59.3711	73.9398	136.951	86.3973	123.222
WBGene00006527	1982.87	1967.28	1981.86	1324.26	1540.12	1468.15	1977.34	1444.18	0.453042	0.00017867	0.00202869	tax-6	IV	10493071	10501599	-	2888	protein_coding	Serine/threonine-protein phosphatase 2B catalytic subunit [Source:UniProtKB/Swiss-Prot;Acc:Q0G819]	Metallophos	1972	1889	2082	1276	1690	1448	35.5679	34.5138	35.0177	25.7492	28.2653	29.0898
WBGene00017213	31.1708	60.4034	55.2104	0	11.8471	2.02783	48.9282	4.62498	3.37545	0.000179153	0.0020327	F07E5.8	II	2072221	2075830	-	2377	protein_coding	-	WSN	31	58	58	0	13	2	0.679331	1.28753	1.18523	0	0.264167	0.0488169
WBGene00009823	150.827	126.014	128.507	276.06	232.385	272.743	135.116	260.396	-0.946004	0.000179426	0.00203432	gadr-6	I	14078193	14082643	-	2377	protein_coding	-	-	150	121	135	266	255	269	3.28708	2.68605	2.75873	6.52173	5.18173	6.56587
WBGene00012636	43.237	34.3675	26.6533	0	6.37921	1.01391	34.7526	2.46437	3.77867	0.000181365	0.00205481	Y38H8A.2	IV	13474432	13476225	+	776	protein_coding	-	-	43	33	28	0	7	1	2.88639	2.24393	1.75267	0	0.435713	0.0747666
WBGene00009755	58.3196	65.6106	67.5851	18.6807	9.11316	17.2365	63.8385	15.0101	2.09455	0.000182216	0.00206295	F46A9.2	I	9459287	9460550	+	879	protein_coding	-	-	58	63	71	18	10	17	3.43707	3.78189	3.9235	1.19342	0.549509	1.12209
WBGene00007342	29.1598	10.4144	0	89.2523	93.8655	89.2245	13.1914	90.7808	-2.78678	0.000182737	0.00206696	C05D12.5	II	11434221	11434958	+	738	protein_coding	-	-	29	10	0	86	103	88	2.04687	0.714992	0	6.79129	6.74132	6.91824
WBGene00017737	83.4574	78.1079	105.661	24.9076	22.7829	34.4731	89.0755	27.3879	1.70372	0.000182834	0.00206696	F23C8.8	I	2429675	2432601	-	1023	protein_coding	-	Pkinase	83	75	111	24	25	34	4.22621	3.8685	5.2705	1.36724	1.1804	1.92829
WBGene00011184	79.4354	92.688	93.2865	22.832	30.0734	4.05566	88.47	18.987	2.21506	0.000183393	0.00207178	R09H10.7	IV	10621111	10621832	+	508	protein_coding	-	-	79	89	98	22	33	4	8.10051	9.24451	9.37059	2.52388	3.13772	0.456842
WBGene00010195	416.282	365.545	349.349	566.649	588.71	628.627	377.058	594.662	-0.657446	0.000183848	0.00207542	pot-2	II	14524173	14525112	+	844	protein_coding	Protection Of Telomeres 1 (Pot1) homolog [Source:UniProtKB/TrEMBL;Acc:O45595]	-	414	351	367	546	646	620	25.5509	21.9443	21.1217	37.7016	36.9704	42.6205
WBGene00020684	3108.03	3272.2	3927.55	5650.92	4023.46	5348.4	3435.93	5007.59	-0.543184	0.000186132	0.00209969	T22D1.5	IV	6903950	6905546	+	1351	protein_coding	-	-	3091	3142	4126	5445	4415	5275	119.177	122.718	148.347	234.884	157.848	226.536
WBGene00013208	658.61	662.355	651.102	874.88	996.068	1005.8	657.355	958.917	-0.544971	0.000186774	0.00210542	Y54G9A.5	II	13722964	13725037	+	874	protein_coding	-	-	655	636	684	843	1093	992	39.0372	38.3975	38.0145	56.2116	60.405	65.8521
WBGene00011489	4180.91	4095.98	4200.75	5330.23	5213.64	5468.04	4159.21	5337.3	-0.35975	0.00018738	0.00211072	T05F1.2	I	9622522	9624724	+	1958	protein_coding	-	-	4158	3933	4413	5136	5721	5393	110.617	105.991	109.478	152.87	141.131	159.804
WBGene00009532	1648.03	1511.13	1917.13	1104.24	1090.84	1300.85	1692.1	1165.31	0.538452	0.000188258	0.00211909	ccch-1	V	11527831	11541219	+	2778	protein_coding	CCCH-type zinc finger putative transcription factor [Source:UniProtKB/TrEMBL;Acc:Q7YXD9]	zf-CCCH	1639	1451	2014	1064	1197	1283	30.7323	27.5609	35.2153	22.3213	20.8126	26.7956
WBGene00021834	489.684	506.139	589.228	347.669	324.428	308.23	528.35	326.776	0.693612	0.000189742	0.00213425	mab-31	I	3244151	3246073	-	1718	protein_coding	-	-	487	486	619	335	356	304	14.7657	14.9269	17.5014	11.364	10.009	10.2664
WBGene00009006	3696.26	3687.73	3619.14	4602.72	4615.81	5222.67	3667.71	4813.74	-0.392253	0.00019004	0.00213607	F21D5.1	IV	8725722	8728060	+	2009	protein_coding	Phosphoacetylglucosamine mutase [Source:UniProtKB/TrEMBL;Acc:Q19680]	-	3676	3541	3802	4435	5065	5151	95.3113	93.0044	91.9256	128.654	121.777	148.758
WBGene00010573	11.0606	68.7349	49.499	7.26473	2.73395	0	43.0982	3.33289	3.70045	0.00019174	0.00215234	K04H4.2	III	9347714	9355480	-	4945	protein_coding	-	-	11	66	52	7	3	0	0.115871	0.704263	0.510789	0.0824977	0.0293035	0
WBGene00001044	306.681	337.426	399.799	652.787	544.055	526.222	347.969	574.355	-0.722254	0.000191762	0.00215234	dnj-26	IV	12251111	12252663	-	1250	protein_coding	DNaJ domain (Prokaryotic heat shock protein) [Source:UniProtKB/TrEMBL;Acc:Q9U2L4]	DnaJ	305	324	420	629	597	519	12.7098	13.6771	16.3209	29.3259	23.069	24.0894
WBGene00018471	33.1819	51.0305	88.527	5.18909	4.55658	17.2365	57.5798	8.99407	2.68465	0.000191903	0.00215237	F45E4.6	IV	7630718	7632672	-	1232	protein_coding	-	-	33	49	93	5	5	17	1.39525	2.09866	3.66671	0.236521	0.19603	0.800585
WBGene00014247	235.29	310.349	212.274	15.5673	72.9052	128.767	252.638	72.4132	1.80181	0.00019292	0.00216222	ZK1307.4	II	9650959	9651800	-	483	protein_coding	-	Motile_Sperm	234	298	223	15	80	127	25.2358	32.5557	22.4265	1.8099	8.00031	15.2555
WBGene00008311	1582.67	1400.73	1896.19	1129.15	1137.32	1088.94	1626.53	1118.47	0.540504	0.000193186	0.00216266	rskn-2	I	8014412	8019572	+	2876	protein_coding	Putative ribosomal protein S6 kinase alpha-2 [Source:UniProtKB/Swiss-Prot;Acc:Q18846]	Pkinase	1574	1345	1992	1088	1248	1074	28.5079	24.6769	33.6438	22.047	20.9599	21.6663
WBGene00000496	7520.22	6800.59	7666.63	10742.5	8616.49	10196.9	7329.15	9851.96	-0.426653	0.000193341	0.00216266	chs-1	I	7554855	7559916	+	4381	protein_coding	Chitin synthase chs-1 [Source:UniProtKB/Swiss-Prot;Acc:G5ECD6]	-	7479	6530	8054	10351	9455	10057	88.924	78.6498	89.2982	137.695	104.244	133.188
WBGene00006827	444.436	385.332	534.97	206.526	277.04	281.868	454.913	255.145	0.834039	0.000193374	0.00216266	unc-98	X	7570374	7573751	-	1376	protein_coding	Zinc finger protein unc-98 [Source:UniProtKB/Swiss-Prot;Acc:Q19203]	-	442	370	562	199	304	278	16.7322	14.1886	19.8391	8.42839	10.6713	11.7218
WBGene00016632	2071.35	1925.62	2151.3	2964.01	2557.15	2806.52	2049.42	2775.89	-0.437448	0.000193795	0.00216582	C44B7.12	II	6891709	6893639	-	1610	protein_coding	Adenosine deaminase-like protein [Source:UniProtKB/Swiss-Prot;Acc:Q8IG39]	-	2060	1849	2260	2856	2806	2768	66.6485	60.5994	68.1847	103.381	84.1833	99.7492
WBGene00008332	125.689	109.351	136.122	35.2858	61.9695	32.4453	123.721	43.2335	1.51288	0.000194578	0.00217302	C55A6.3	V	11512313	11513436	-	829	protein_coding	-	adh_short	125	105	143	34	68	32	7.85424	6.68332	8.37888	2.3902	3.96204	2.23957
WBGene00002011	1050.76	1013.32	1096.59	328.988	473.884	839.521	1053.56	547.465	0.944547	0.000195883	0.00218471	hsp-12.2	III	8138090	8139645	+	519	protein_coding	Heat shock protein Hsp-12.2 [Source:UniProtKB/Swiss-Prot;Acc:P34328]	-	1045	973	1152	317	520	828	104.881	98.9243	107.818	35.5961	48.3949	92.5619
WBGene00004244	2309.66	2117.24	2566.33	4089	2677.44	3673.41	2331.08	3479.95	-0.577745	0.000195904	0.00218471	puf-8	II	7296110	7298247	-	1820	protein_coding	PUF (Pumilio/FBF) domain-containing [Source:UniProtKB/TrEMBL;Acc:Q09487]	PUF	2297	2033	2696	3940	2938	3623	65.7413	58.9418	71.9537	126.164	77.973	115.496
WBGene00006595	4406.15	3850.2	4857.56	6958.57	5226.39	6333.92	4371.3	6172.96	-0.497698	0.00019621	0.00218565	top-1	I	13292506	13297555	+	3229	protein_coding	DNA topoisomerase 1 [Source:UniProtKB/Swiss-Prot;Acc:O17966]	-	4382	3697	5103	6705	5735	6247	70.6892	60.4142	76.7648	121.015	85.7886	112.246
WBGene00009101	66.3637	60.4034	101.854	0	11.8471	21.2922	76.2069	11.0464	2.78372	0.000196269	0.00218565	F25B3.4	V	9565450	9568788	-	1351	protein_coding	Serine/threonine-protein phosphatase [Source:UniProtKB/TrEMBL;Acc:Q27496]	Metallophos	66	58	107	0	13	21	2.5447	2.26532	3.8471	0	0.464785	0.901848
WBGene00017843	516.833	391.581	478.807	760.721	626.985	881.092	462.407	756.266	-0.709003	0.000196562	0.0021871	F26G5.1	V	4975485	4977502	+	1788	protein_coding	-	-	514	376	503	733	688	869	14.9742	11.0963	13.6649	23.8917	18.586	28.1982
WBGene00007042	4261.36	3976.21	4923.24	7157.83	5171.72	6422.13	4386.94	6250.56	-0.510571	0.000196678	0.0021871	pbrm-1	I	7495437	7503577	+	6004	protein_coding	PolyBRoMo domain containing [Source:UniProtKB/TrEMBL;Acc:Q565A2]	Bromodomain	4238	3818	5172	6897	5675	6334	36.7679	33.5547	41.843	66.9468	45.6551	61.2078
WBGene00006644	22.1212	21.8702	4.75952	0	0	0	16.2503	0	6.484	0.00019696	0.00218868	tsp-18	II	5904552	5906308	+	1463	protein_coding	TetraSPanin family [Source:UniProtKB/TrEMBL;Acc:Q21052]	-	22	21	5	0	0	0	0.783298	0.757412	0.166008	0	0	0
WBGene00001086	871.778	768.581	764.378	1185.19	1126.39	1126.46	801.579	1146.01	-0.515668	0.000198104	0.00219983	dpy-27	III	3813519	3819679	-	4802	protein_coding	Chromosome condensation protein dpy-27 [Source:UniProtKB/Swiss-Prot;Acc:P48996]	SMC_N	867	738	803	1142	1236	1111	9.40472	8.10946	8.12265	13.8597	12.4326	13.4234
WBGene00006856	4241.25	4343.84	4526.3	6039.06	5217.28	6015.55	4370.46	5757.3	-0.397468	0.00019947	0.00221342	usp-14	II	14485624	14488688	-	1689	protein_coding	Ubiquitin carboxyl-terminal hydrolase 14 [Source:UniProtKB/Swiss-Prot;Acc:Q17361]	UCH	4218	4171	4755	5819	5725	5933	130.085	130.307	136.749	200.784	163.723	203.805
WBGene00013684	153.843	151.009	139.93	3.11345	44.6545	50.6957	148.26	32.8212	2.17205	0.000200012	0.0022174	Y105E8A.27	I	14441515	14444332	+	884	protein_coding	-	-	153	145	147	3	49	50	9.01546	8.65512	8.07736	0.197778	2.67737	3.28161
WBGene00009367	852.673	735.255	600.651	1012.91	1149.17	1201.49	729.527	1121.19	-0.62042	0.000200112	0.0022174	F33H2.3	I	15034517	15035467	+	896	protein_coding	Acidic leucine-rich nuclear phosphoprotein 32-related protein 1 [Source:UniProtKB/Swiss-Prot;Acc:O62220]	-	848	706	631	976	1261	1185	49.2988	41.5771	34.2079	63.4822	67.9784	76.7326
WBGene00015956	2454.45	2578.6	3206.96	2108.85	1897.36	1773.34	2746.67	1926.51	0.511905	0.000202762	0.00224517	C18B2.5	X	3606668	3611092	-	2313	protein_coding	-	-	2441	2476	3369	2032	2082	1749	54.9719	56.4849	70.7506	51.1986	43.478	43.8716
WBGene00014062	23.1268	28.1188	36.1723	3.11345	2.73395	2.02783	29.1393	2.62508	3.47303	0.000204249	0.00226003	ZK673.6	II	10462870	10464330	-	939	protein_coding	-	-	23	27	38	3	3	2	1.27588	1.51724	1.96572	0.186194	0.154319	0.123576
WBGene00010840	1973.82	1735.04	2303.61	3424.8	2579.93	2787.25	2004.15	2930.66	-0.547867	0.000204535	0.0022616	M03C11.3	III	10405070	10415150	+	2863	protein_coding	-	-	1963	1666	2420	3300	2831	2749	35.7148	30.7051	41.0581	67.1742	47.762	55.7087
WBGene00013552	829.547	702.971	644.439	1131.22	1145.52	982.483	725.652	1086.41	-0.582516	0.000204841	0.00226338	gmn-1	III	12224487	12225331	-	689	protein_coding	Geminin homolog [Source:UniProtKB/TrEMBL;Acc:G5EEM1]	-	825	675	677	1090	1257	969	62.3711	51.6942	47.7281	92.1971	88.1211	81.5969
WBGene00003409	519.849	582.164	610.17	380.879	371.817	319.383	570.728	357.36	0.675389	0.00020581	0.00227248	mrp-3	X	15929958	15939324	-	4565	protein_coding	-	ABC_membrane	517	559	641	367	408	315	5.89927	6.46143	6.82059	4.68528	4.31701	4.00349
WBGene00006605	1286.05	1241.39	1306.96	2122.34	1637.63	1717.57	1278.14	1825.85	-0.514188	0.000207065	0.00228473	tra-2	II	6955402	6965687	-	5073	protein_coding	Sex-determining transformer protein 2 [Source:UniProtKB/Swiss-Prot;Acc:P34709]	-	1279	1192	1373	2045	1797	1694	13.1327	12.3985	13.1465	23.493	17.1099	19.3739
WBGene00001502	6226.12	6656.87	5760.92	4203.16	5133.44	4510.91	6214.64	4615.84	0.428879	0.000208099	0.00229452	ftt-2	X	11603709	11605451	-	1354	protein_coding	14-3-3-like protein 2 [Source:UniProtKB/Swiss-Prot;Acc:Q20655]	-	6192	6392	6052	4050	5633	4449	238.211	249.101	217.112	174.32	200.949	190.64
WBGene00008917	110.606	134.346	258.918	47.7396	59.2355	73.0018	167.956	59.9923	1.48594	0.000208359	0.00229577	F17C11.6	V	10955091	10955952	+	446	protein_coding	-	-	110	129	272	46	65	72	12.8471	15.262	29.6236	6.01081	7.03951	9.36628
WBGene00021454	11.0606	30.2017	46.6433	0	2.73395	2.02783	29.3019	1.58726	4.18293	0.000208594	0.00229673	Y39F10A.3	II	781884	783001	-	930	protein_coding	-	-	11	29	49	0	3	2	0.61611	1.6454	2.55928	0	0.155813	0.124772
WBGene00021781	600.29	648.816	515.932	853.086	969.64	846.619	588.346	889.782	-0.597529	0.000209311	0.00230302	Y51H7C.3	II	1438490	1439697	+	540	protein_coding	-	-	597	623	542	822	1064	835	57.5877	60.8768	48.754	88.7132	95.1726	89.7144
WBGene00012379	40.2204	86.4394	117.084	30.0967	5.46789	8.11132	81.248	14.5586	2.48936	0.000210536	0.00231485	Y1A5A.1	III	3985565	3986809	-	688	protein_coding	-	LIM	40	83	123	29	6	8	3.02845	6.36571	8.68403	2.45652	0.421237	0.674638
WBGene00006391	720.951	614.448	731.062	1176.89	947.768	979.441	688.821	1034.7	-0.586426	0.000212211	0.00233164	taf-9	III	13624195	13626007	+	744	protein_coding	TAF (TBP-associated transcription factor) family [Source:UniProtKB/TrEMBL;Acc:O45784]	-	717	590	768	1134	1040	966	50.199	41.8443	50.141	88.8281	67.5188	75.331
WBGene00010204	19332	17394.1	19804.3	28663.5	23703.3	23175	18843.5	25180.6	-0.418215	0.000213194	0.00233997	F57F5.1	V	12003028	12004600	+	1421	protein_coding	-	Peptidase_C1	19226	16702	20805	27619	26010	22857	704.764	620.2	711.178	1132.72	884.118	933.242
WBGene00013170	36.1984	58.3205	83.7675	17.6429	10.0245	5.06957	59.4288	10.9123	2.44874	0.000213269	0.00233997	Y53F4B.24	II	15131566	15134424	-	1164	protein_coding	-	-	36	56	88	17	11	5	1.61101	2.53859	3.67227	0.85115	0.456461	0.249222
WBGene00044651	492.7	313.473	495.942	938.187	726.318	628.627	434.038	764.378	-0.815722	0.000214428	0.00235104	egrh-3	IV	2680098	2688808	-	1169	protein_coding	EGR (Early Growth factor Response factor) Homolog [Source:UniProtKB/TrEMBL;Acc:U4PR13]	zf-C2H2	490	301	521	904	797	620	21.8339	13.5866	21.6485	45.0676	32.9312	30.7713
WBGene00010066	68.3747	74.9835	48.5471	162.937	134.875	163.24	63.9685	153.684	-1.26561	0.000215141	0.0023572	F54F7.6	X	11865383	11866827	+	1186	protein_coding	-	-	68	72	51	157	148	161	2.98657	3.20336	2.08877	7.71481	6.02755	7.87609
WBGene00018773	155.854	134.346	52.3547	11.416	40.0979	32.4453	114.185	27.9864	2.02345	0.000216409	0.00236943	F53G12.8	I	113807	114704	+	557	protein_coding	-	-	155	129	55	11	44	32	14.4952	12.2206	4.79636	1.15093	3.81559	3.33322
WBGene00022369	3153.28	3127.44	2629.16	4003.9	4550.2	3723.09	2969.96	4092.4	-0.462744	0.000216615	0.00237003	Y92H12BR.3	I	1416586	1425201	+	2512	protein_coding	-	-	3136	3003	2762	3858	4993	3672	65.0287	63.0802	53.4083	89.5061	96.0077	84.811
WBGene00023408	268.471	300.976	206.563	112.084	117.56	152.087	258.67	127.244	1.02327	0.000217673	0.00237865	cex-2	II	7832844	7835414	-	1097	protein_coding	Calexcitin-2 [Source:UniProtKB/Swiss-Prot;Acc:P45961]	-	267	289	217	108	129	150	12.6781	13.9011	9.60854	5.73756	5.67998	7.9333
WBGene00044438	209.146	158.299	228.457	476.358	357.236	306.202	198.634	379.932	-0.9345	0.000217707	0.00237865	Y51F10.11	I	1958707	1965267	+	1126	protein_coding	-	-	208	152	240	459	392	302	9.62219	7.123	10.3533	23.7566	16.8156	15.561
WBGene00006541	4358.89	3821.04	3919.94	6236.25	4842.73	5476.15	4033.29	5518.38	-0.452156	0.000219993	0.00240195	tbh-1	X	15500259	15504895	-	2170	protein_coding	Tyramine beta-hydroxylase [Source:UniProtKB/Swiss-Prot;Acc:Q9XTQ6]	Cu2_monoox_C	4335	3669	4118	6009	5314	5401	104.059	89.2166	92.1788	161.381	118.284	144.406
WBGene00006528	11917.3	11550.6	12726	16026	14283	16806.6	12064.6	15705.2	-0.380398	0.000220221	0.00240276	tba-1	I	9785778	9787624	-	1520	protein_coding	Tubulin alpha chain [Source:UniProtKB/TrEMBL;Acc:O18688]	Tubulin	11852	11091	13369	15442	15673	16576	406.16	385.021	427.228	592.066	498.05	632.711
WBGene00086546	743.073	673.81	756.763	1245.38	999.713	990.594	724.549	1078.56	-0.57348	0.000221021	0.00240976	cil-1	III	8159155	8161338	-	1466	protein_coding	Inositol polyphosphate 5-phosphatase [Source:UniProtKB/Swiss-Prot;Acc:P34370]	Exo_endo_phos	739	647	795	1200	1097	977	26.2579	23.2878	26.3413	47.7043	36.144	38.6661
WBGene00000190	69.3803	90.6051	116.132	28.0211	31.896	27.3757	92.0392	29.0976	1.66078	0.000221171	0.00240976	arf-1.1	IV	7634786	7635710	+	728	protein_coding	ADP-ribosylation factor 1-like 1 [Source:UniProtKB/Swiss-Prot;Acc:Q94231]	Arf	69	87	122	27	35	27	4.93704	6.30587	8.14016	2.16144	2.32221	2.1518
WBGene00013796	11.0606	11.4558	0	65.3825	77.4618	33.4592	7.50548	58.7678	-2.97854	0.00022218	0.00241907	Y116A8C.19	IV	17038923	17039667	-	745	protein_coding	-	zf-CCCH	11	11	0	63	85	33	0.769104	0.779101	0	4.92827	5.51095	2.56996
WBGene00007795	33.1819	32.2846	27.6052	2.07564	3.64526	4.05566	31.0239	3.25885	3.24625	0.000224539	0.00244305	C28D4.8	IV	9747228	9748442	-	1082	protein_coding	-	-	33	31	29	2	4	4	1.58868	1.51179	1.30189	0.107724	0.178565	0.214488
WBGene00001424	62.3417	68.7349	99.9499	18.6807	28.2508	11.1531	77.0088	19.3615	1.98723	0.00022607	0.002458	fis-1	II	6755136	6755965	+	558	protein_coding	Mitochondrial fission 1 protein [Source:UniProtKB/TrEMBL;Acc:Q20291]	-	62	66	105	18	31	11	5.7877	6.24119	9.14028	1.87996	2.68344	1.14374
WBGene00009888	2481.6	2471.33	3153.66	1831.75	1890.98	2043.04	2702.2	1921.92	0.491761	0.000227718	0.00247211	F49E2.5	X	9543670	9560801	+	5111	protein_coding	-	-	2468	2373	3313	1765	2075	2015	25.1529	24.4991	31.4862	20.1256	19.6099	22.8738
WBGene00020017	10.0551	21.8702	13.3266	0	0	0	15.084	0	6.37718	0.00022781	0.00247211	R12A1.3	V	1422796	1425794	-	1261	protein_coding	-	Kunitz_BPTI	10	21	14	0	0	0	0.41308	0.878743	0.539284	0	0	0
WBGene00000672	277.521	434.28	210.371	7.26473	18.2263	68.9462	307.39	31.4791	3.28816	0.000227842	0.00247211	col-97	III	12992405	12993707	-	1186	protein_coding	COLlagen [Source:UniProtKB/TrEMBL;Acc:O18286]	Collagen	276	417	221	7	20	68	12.122	18.5528	9.05132	0.343972	0.814534	3.32655
WBGene00017263	835.58	807.115	912.875	1270.29	1137.32	1222.78	851.856	1210.13	-0.506027	0.000230275	0.00249678	F08F3.6	V	5418044	5420067	-	1357	protein_coding	-	-	831	775	959	1224	1248	1206	31.8985	30.1356	34.3276	52.5668	44.4221	51.5628
WBGene00011178	6.03307	17.7044	22.8457	0	0	0	15.5277	0	6.42012	0.000231068	0.00250364	R09E10.9	IV	10314989	10317377	-	1600	pseudogene	-	Y_phosphatase	6	17	24	0	0	0	0.195335	0.560643	0.728611	0	0	0
WBGene00008605	22.1212	33.326	34.2685	0	4.55658	0	29.9053	1.51886	4.24381	0.000232287	0.00251511	mlt-9	X	15101787	15107967	-	2261	protein_coding	-	-	22	32	36	0	5	0	0.50684	0.746804	0.773404	0	0.106815	0
WBGene00008710	3027.59	2846.25	3738.12	5561.67	3927.77	4558.56	3203.99	4682.67	-0.547203	0.00023266	0.00251739	F11E6.7	IV	17457834	17461272	-	3180	protein_coding	-	-	3011	2733	3927	5359	4310	4496	49.3211	45.3492	59.9844	98.2125	65.4658	82.0292
WBGene00011400	41.2259	36.4503	107.565	9.34036	14.581	11.1531	61.7471	11.6915	2.39881	0.000232963	0.00251894	T03F6.4	III	13386150	13388353	+	1294	protein_coding	-	-	41	35	113	9	16	11	1.65043	1.42722	4.24179	0.405339	0.597241	0.493205
WBGene00012257	5.02755	16.663	25.7014	0	0	0	15.7973	0	6.44522	0.00023497	0.00253842	lpr-4	X	11065133	11066811	+	1389	protein_coding	LiPocalin-Related protein [Source:UniProtKB/TrEMBL;Acc:Q23164]	-	5	16	27	0	0	0	0.187507	0.60782	0.944204	0	0	0
WBGene00014229	62.3417	133.304	67.5851	7.26473	29.1621	23.32	87.7436	19.9156	2.13284	0.00023509	0.00253842	ZK1128.3	III	10116967	10118918	-	1124	protein_coding	-	-	62	128	71	7	32	23	2.87326	6.00899	3.06829	0.362946	1.37514	1.18722
WBGene00007027	3511.24	3099.32	3598.19	5825.27	4273.16	4396.33	3402.92	4831.59	-0.505536	0.000235503	0.00254112	ssl-1	III	12714566	12743929	+	8326	protein_coding	Helicase ssl-1 [Source:UniProtKB/Swiss-Prot;Acc:Q9NEL2]	SNF2_N	3492	2976	3780	5613	4689	4336	21.8467	18.8605	22.0526	39.2888	27.2024	30.215
WBGene00012907	4634.4	4419.86	4651	6014.15	5797.79	5720.51	4568.42	5844.15	-0.355246	0.000236582	0.002551	cpt-1	II	12788252	12796452	-	2796	protein_coding	Carnitine Palmitoyl Transferase [Source:UniProtKB/TrEMBL;Acc:Q9U2F2]	-	4609	4244	4886	5795	6362	5642	85.8654	80.0932	84.883	120.789	109.906	117.075
WBGene00018498	16.0882	22.9116	39.028	2.07564	1.82263	1.01391	26.0093	1.63739	3.98906	0.000236986	0.00255361	F46F5.7	II	818578	820683	-	1533	protein_coding	-	-	16	22	41	2	2	1	0.543659	0.757248	1.29911	0.0760323	0.0630161	0.0378466
WBGene00015661	32.1763	57.2791	60.9218	0	2.73395	13.1809	50.1258	5.30494	3.24409	0.000238176	0.00256292	C09H5.7	V	8084120	8085241	-	1002	protein_coding	Serine/threonine-protein phosphatase [Source:UniProtKB/TrEMBL;Acc:O16334]	Metallophos	32	55	64	0	3	13	1.66353	2.89636	3.10254	0	0.144616	0.75274
WBGene00021128	1744.56	1987.06	1840.98	1416.62	1355.13	1305.92	1857.54	1359.22	0.450578	0.000238179	0.00256292	W10C8.5	I	2853975	2855732	-	1338	protein_coding	-	-	1735	1908	1934	1365	1487	1288	67.5448	75.2454	70.211	59.4548	53.6808	55.8508
WBGene00012905	89.4905	77.0664	86.6232	13.4916	15.4924	37.5148	84.3934	22.1663	1.93112	0.000239559	0.002576	Y46G5A.14	II	12774646	12775544	+	469	protein_coding	-	-	89	74	91	13	17	37	9.88476	8.32562	9.42482	1.6154	1.75081	4.57718
WBGene00015632	323.775	322.846	322.695	103.782	201.401	176.421	323.105	160.535	1.00726	0.000241867	0.00259903	C09D4.1	I	5497679	5505447	+	2469	protein_coding	Uncharacterized MFS-type transporter C09D4.1 [Source:UniProtKB/Swiss-Prot;Acc:O01735]	MFS_1	322	310	339	100	221	174	6.79334	6.62519	6.66934	2.36042	4.3235	4.08882
WBGene00019313	13.0716	36.4503	7.61523	93.4036	86.575	71.9879	19.0457	83.9888	-2.14692	0.000242746	0.00260669	btb-10	II	1059664	1060802	-	997	protein_coding	BTB (Broad/complex/Tramtrack/Bric a brac) domain protein [Source:UniProtKB/TrEMBL;Acc:O17253]	BTB	13	35	8	90	95	71	0.679199	1.85238	0.389762	5.26087	4.60249	4.13174
WBGene00017931	2177.94	2052.67	2674.85	3445.56	2880.67	3451.36	2301.82	3259.2	-0.5014	0.000242986	0.00260747	picc-1	V	6018994	6026337	+	1824	protein_coding	PAC-1 interacting and coiled-coil domain-containing protein 1 [Source:UniProtKB/Swiss-Prot;Acc:H2KYP0]	-	2166	1971	2810	3320	3161	3404	61.8561	57.019	74.8318	106.078	83.7074	108.276
WBGene00003983	84.4629	86.4394	21.8938	189.921	267.927	142.962	64.2654	200.27	-1.64285	0.000243833	0.00261371	pes-10	II	12846203	12847836	-	1444	protein_coding	Patterned expression site protein 10 [Source:UniProtKB/Swiss-Prot;Acc:P41991]	-	84	83	23	183	294	141	3.03013	3.03297	0.773687	7.38574	9.83432	5.66528
WBGene00007956	482.645	458.233	412.174	818.838	626.985	679.323	451.017	708.382	-0.651112	0.000243925	0.00261371	trpp-9	X	11563923	11569531	+	3968	protein_coding	TRansport Protein Particle [Source:UniProtKB/TrEMBL;Acc:Q93330]	-	480	440	433	789	688	670	6.30113	5.85111	5.30055	11.5882	8.37492	9.79653
WBGene00013854	232.273	367.628	133.266	51.8909	131.229	75.0297	244.389	86.05	1.50238	0.000244068	0.00261371	cyc-2.2	V	12611682	12612260	-	480	protein_coding	Probable cytochrome c 2.2 [Source:UniProtKB/Swiss-Prot;Acc:Q23240]	-	231	353	140	50	144	74	25.068	38.8053	14.1674	6.0707	14.4906	8.94458
WBGene00004026	126.694	103.102	132.315	40.4749	14.581	53.7375	120.704	36.2645	1.74012	0.000244572	0.00261731	phy-3	V	16833316	16839141	+	1027	protein_coding	Proline HYdroxylase [Source:UniProtKB/TrEMBL;Acc:Q9XUP0]	-	126	99	139	39	16	53	6.39071	5.08654	6.57429	2.21312	0.752512	2.99416
WBGene00019063	59.3251	58.3205	69.4889	8.30254	22.7829	8.11132	62.3782	13.0656	2.24511	0.000244794	0.00261789	F58F12.3	II	6389275	6391295	-	1466	protein_coding	-	-	59	56	73	8	25	8	2.09636	2.01563	2.41876	0.318029	0.823702	0.316611
WBGene00016180	108.595	77.0664	42.8357	10.3782	21.8716	21.2922	76.1658	17.8473	2.08922	0.000245509	0.00262374	C28C12.4	IV	8487497	8488481	+	877	protein_coding	-	-	108	74	45	10	24	21	6.41465	4.45235	2.4924	0.664524	1.32183	1.38928
WBGene00021053	10.0551	7.29007	9.51903	57.08	33.7187	52.7236	8.95474	47.8407	-2.4147	0.000247547	0.00264371	gadr-4	II	4058956	4061698	-	2406	protein_coding	-	-	10	7	10	55	37	52	0.216498	0.153518	0.201887	1.33222	0.742797	1.25394
WBGene00018488	3814.91	3942.88	4691.93	2842.58	3357.29	2826.79	4149.91	3008.89	0.463756	0.00024963	0.00266414	acs-1	V	6524989	6532089	+	2417	protein_coding	Fatty Acid CoA Synthetase family [Source:UniProtKB/TrEMBL;Acc:Q5TKA3]	AMP-binding	3794	3786	4929	2739	3684	2788	81.7654	82.6535	99.0573	66.0428	73.6219	66.9245
WBGene00022650	96.529	119.765	119.94	40.4749	32.8074	49.6818	112.078	40.988	1.45326	0.00025021	0.00266851	ZK84.2	II	6014357	6015891	+	772	protein_coding	-	-	96	115	126	39	36	49	6.47743	7.86028	7.92789	2.94413	2.25242	3.68255
WBGene00015577	1353.42	1686.09	1855.26	1128.11	1076.26	1162.96	1631.59	1122.44	0.539869	0.000252768	0.00269224	ugt-64	V	3503130	3506352	-	1713	protein_coding	UDP-GlucuronosylTransferase [Source:UniProtKB/TrEMBL;Acc:A0A131MBT3]	UDPGT	1346	1619	1949	1087	1181	1147	40.9295	49.8709	55.2661	36.9813	33.3009	38.8486
WBGene00010895	10.0551	26.036	62.8256	4.15127	1.82263	0	32.9722	1.9913	4.05808	0.000252779	0.00269224	M28.4	II	10643703	10646978	+	2240	protein_coding	-	-	10	25	66	4	2	0	0.232542	0.588911	1.4312	0.104069	0.0431267	0
WBGene00017499	10.0551	8.3315	3.80761	48.7774	42.8318	40.5566	7.39808	44.0553	-2.57875	0.000254938	0.00271338	pud-1.1	V	2330429	2330930	+	456	protein_coding	Protein Up-regulated in Daf-2(Gf) [Source:UniProtKB/TrEMBL;Acc:G5EET8]	-	10	8	4	47	47	40	1.14231	0.925726	0.426088	6.0068	4.97848	5.08938
WBGene00020290	807.425	802.949	801.503	1196.6	1172.86	1047.37	803.959	1138.95	-0.502571	0.000256211	0.00272507	T06D4.1	II	3381836	3384017	+	1704	protein_coding	-	-	803	771	842	1153	1287	1033	24.5468	23.8749	24.002	39.4339	36.4815	35.1722
WBGene00044227	10.0551	2.08288	40.9318	0	0	0	17.6899	0	6.60969	0.000257373	0.00273557	C07A9.13	III	9679698	9681269	-	891	protein_coding	-	-	10	2	43	0	0	0	0.584617	0.118443	2.3442	0	0	0
WBGene00043702	94.518	85.3979	99.9499	28.0211	40.0979	17.2365	93.2886	28.4518	1.70918	0.000257794	0.00273819	Y54G2A.7	IV	2838608	2839422	+	700	protein_coding	-	Lectin_C	94	82	105	27	44	17	6.99485	6.18121	7.28611	2.24789	3.03612	1.40903
WBGene00017747	347.907	408.244	424.549	230.396	223.272	244.353	393.566	232.674	0.758671	0.000258435	0.00274313	F23F1.6	II	35202	37313	-	1862	protein_coding	-	-	346	392	446	222	245	241	9.67933	11.1087	11.6348	6.94838	6.35551	7.50942
WBGene00013116	7.03858	14.5801	23.7976	0	0	0	15.1388	0	6.38383	0.000259291	0.00275035	Y51H4A.22	IV	16720715	16722736	+	927	protein_coding	-	-	7	14	25	0	0	0	0.393339	0.796904	1.30998	0	0	0
WBGene00011275	638.499	684.225	580.661	938.187	875.774	970.316	634.462	928.093	-0.548877	0.000261039	0.00276701	psf-1	II	9968659	9969631	+	683	protein_coding	Probable DNA replication complex GINS protein PSF1 [Source:UniProtKB/Swiss-Prot;Acc:Q22019]	-	635	657	610	904	961	957	48.4286	50.7577	43.3824	77.1361	67.9621	81.2944
WBGene00004182	489.684	637.36	680.611	249.076	410.092	362.981	602.552	340.717	0.821584	0.000265919	0.00281683	prk-1	III	6990168	7002310	+	2098	protein_coding	Pim (Mammalian oncogene) Related Kinase [Source:UniProtKB/TrEMBL;Acc:K8ESD7]	Pkinase	487	612	715	240	450	358	12.0913	15.3923	16.5541	6.66678	10.3603	9.90027
WBGene00012731	25.1378	37.4918	11.4228	2.07564	0	0	24.6841	0.691879	5.20634	0.000267688	0.00283287	Y39G8C.2	II	14095447	14097390	-	993	protein_coding	-	Pkinase	25	36	12	2	0	0	1.31141	1.91298	0.586998	0.117379	0	0
WBGene00013656	63.3472	103.102	63.7775	17.6429	28.2508	15.2087	76.7424	20.3675	1.90828	0.000267899	0.00283287	Y105C5B.17	IV	15963124	15964425	+	561	protein_coding	-	-	63	99	67	17	31	15	5.8496	9.31172	5.80118	1.76602	2.66909	1.55131
WBGene00008854	50.2755	59.362	126.603	23.8698	19.1376	5.06957	78.7469	16.0257	2.29697	0.000267977	0.00283287	F15D3.4	I	11565238	11570803	+	2475	protein_coding	-	-	50	57	133	23	21	5	1.05231	1.21523	2.61024	0.54158	0.409834	0.11721
WBGene00004334	63.3472	24.9945	58.0661	152.559	136.697	124.711	48.8026	137.989	-1.49731	0.000269254	0.00284445	ref-1	II	10218471	10220025	+	1395	protein_coding	REF-1; REgulator of Fusion [Source:UniProtKB/TrEMBL;Acc:G5EEQ5]	HLH	63	24	61	147	150	123	2.35242	0.907809	2.12403	6.1412	5.19375	5.11564
WBGene00010142	47.259	33.326	11.4228	177.467	109.358	68.9462	30.6693	118.59	-1.95335	0.000271883	0.00287029	F56A8.8	III	13285817	13286779	+	747	protein_coding	-	-	47	32	12	171	120	68	3.27737	2.26041	0.780306	13.3409	7.75934	5.2815
WBGene00021853	238.306	264.525	209.419	415.127	412.826	375.148	237.417	401.034	-0.757049	0.000272477	0.00287461	Y54F10AM.11	III	2562982	2563983	-	954	protein_coding	-	BTB	237	254	220	400	453	370	12.9404	14.0489	11.2016	24.4355	22.9358	22.5021
WBGene00009724	1748.58	1817.31	1692.48	785.628	1501.85	814.173	1752.79	1033.88	0.760788	0.000273873	0.00288739	F45D3.4	V	12552211	12553301	-	1036	protein_coding	-	-	1739	1745	1778	757	1648	803	87.4357	88.8778	83.3636	42.584	76.8354	44.9702
WBGene00006049	16.0882	20.8288	7.61523	0	0	0	14.8441	0	6.35358	0.000274265	0.00288958	ssp-32	IV	9895388	9896147	+	451	protein_coding	Sperm-specific class P protein 32 [Source:UniProtKB/Swiss-Prot;Acc:O45433]	Motile_Sperm	16	20	8	0	0	0	1.84796	2.33997	0.861624	0	0	0
WBGene00009695	61.3362	79.1493	70.4409	20.7564	10.0245	23.32	70.3088	18.0336	1.96861	0.000274996	0.00289533	F44F1.3	I	13254141	13257729	+	2003	protein_coding	CaLPain family [Source:UniProtKB/TrEMBL;Acc:O02260]	Peptidase_C2	61	76	74	20	11	23	1.58635	2.00212	1.79455	0.581914	0.265262	0.666218
WBGene00015032	44.2425	24.9945	39.028	7.26473	3.64526	3.04174	36.0883	4.65058	2.96308	0.000276368	0.00290781	B0207.9	I	5957461	5958457	-	517	protein_coding	-	-	44	24	41	7	4	3	4.43314	2.4495	3.8521	0.789074	0.373709	0.336667
WBGene00004335	13.0716	4.16575	18.0862	87.1767	37.3639	62.8627	11.7745	62.4678	-2.4	0.000279701	0.00294091	ref-2	X	7744239	7750010	+	1546	protein_coding	REgulator of Fusion [Source:UniProtKB/TrEMBL;Acc:Q7JNM3]	-	13	4	19	84	41	62	0.438009	0.136524	0.596965	3.1665	1.28097	2.32676
WBGene00013068	20.1102	19.7873	35.2204	0	2.73395	0	25.0393	0.911316	4.71354	0.00028181	0.00296063	Y51A2B.4	V	18386252	18389146	-	1062	protein_coding	-	Lipase_3	20	19	37	0	3	0	0.980967	0.944032	1.69232	0	0.136446	0
WBGene00018580	46.2535	59.362	42.8357	0	9.11316	10.1391	49.4837	6.41743	2.93728	0.000282016	0.00296063	F47G6.3	I	1465597	1469587	+	1127	protein_coding	-	-	46	57	45	0	10	10	2.1261	2.66875	1.93951	0	0.428588	0.514808
WBGene00020164	246.35	236.406	211.323	59.1556	150.367	75.0297	231.36	94.8508	1.28251	0.000282385	0.00296063	T02G5.4	II	7082102	7084083	+	1454	pseudogene	-	Thiolase_N	245	227	222	57	165	74	8.77709	8.23795	7.4164	2.28465	5.4813	2.95282
WBGene00012435	1606.81	1623.6	1697.24	2261.41	2191.71	2103.87	1642.55	2185.66	-0.412052	0.000282388	0.00296063	flh-1	IV	9261808	9264265	-	1852	protein_coding	FLYWCH zinc finger transcription factor homolog [Source:UniProtKB/TrEMBL;Acc:Q9XWR1]	FLYWCH	1598	1559	1783	2179	2405	2075	44.9453	44.4184	46.7643	68.5688	62.7246	65.0049
WBGene00009190	248.361	248.904	318.888	123.5	168.593	126.739	272.051	139.611	0.961317	0.000282524	0.00296063	F27D4.6	I	7731121	7737995	+	3842	protein_coding	-	-	247	239	335	119	185	125	3.34879	3.28245	4.23538	1.80509	2.32583	1.88765
WBGene00021845	960.263	1035.19	1063.28	1473.7	1279.49	1591.85	1019.58	1448.34	-0.50608	0.000287346	0.00300789	rpb-7	I	3031212	3032938	-	720	protein_coding	RNA Polymerase II (B) subunit [Source:UniProtKB/TrEMBL;Acc:Q9N3C9]	S1	955	994	1117	1420	1404	1570	69.0907	72.8469	75.3573	114.939	94.1887	126.513
WBGene00017601	19.1047	10.4144	0	63.3069	111.18	41.5705	9.8397	72.0193	-2.87819	0.000287419	0.00300789	ets-7	V	7557541	7558783	-	873	protein_coding	ETS class transcription factor [Source:UniProtKB/TrEMBL;Acc:O01519]	Ets	19	10	0	61	122	41	1.13367	0.604426	0	4.07217	6.75009	2.72483
WBGene00003111	293.609	331.177	314.128	557.308	555.902	426.858	312.972	513.356	-0.714252	0.000289819	0.00303098	mab-20	I	1644588	1651394	-	2618	protein_coding	Semaphorin-2A [Source:UniProtKB/Swiss-Prot;Acc:Q95XP4]	Sema	292	318	330	537	610	421	5.80981	6.40936	6.12278	11.954	11.2544	9.33
WBGene00002189	1628.93	1740.24	1903.81	1046.12	1361.51	1274.49	1757.66	1227.37	0.517783	0.000290351	0.00303452	kin-1	I	14919533	14951924	+	3591	protein_coding	cAMP-dependent protein kinase catalytic subunit [Source:UniProtKB/Swiss-Prot;Acc:P21137]	Pkinase	1620	1671	2000	1008	1494	1257	23.4989	24.5538	27.0532	16.3589	20.0955	20.309
WBGene00012385	790.332	713.385	922.394	1346.05	1016.12	1320.12	808.704	1227.43	-0.601207	0.000291742	0.00304702	Y5F2A.4	IV	11076085	11078582	-	1462	protein_coding	-	-	786	685	969	1297	1115	1302	28.0043	24.723	32.1944	51.7014	36.8376	51.6693
WBGene00021467	1447.94	1403.86	1442.13	1815.14	1890.98	2187.01	1431.31	1964.38	-0.456662	0.000294414	0.00307288	Y39G10AR.9	I	2306985	2308975	+	1509	protein_coding	-	-	1440	1348	1515	1749	2075	2157	49.7075	47.1366	48.7672	67.5477	66.4191	82.9335
WBGene00011206	555.042	414.492	476.904	837.519	822.918	641.808	482.146	767.415	-0.670496	0.000294943	0.00307634	R10E4.11	III	4297239	4301039	-	1436	protein_coding	-	-	552	398	501	807	903	633	20.0232	14.6247	16.9468	32.7513	30.3737	25.5752
WBGene00004888	4819.41	4801.03	4252.15	5999.63	5846.09	6111.88	4624.2	5985.86	-0.372407	0.00029542	0.00307926	smo-1	I	1340678	1341258	+	475	protein_coding	Small ubiquitin-related modifier [Source:UniProtKB/Swiss-Prot;Acc:P55853]	-	4793	4610	4467	5781	6415	6028	525.609	512.112	456.801	709.283	652.33	736.29
WBGene00005657	0	1.04144	0	23.8698	26.4281	9.12523	0.347146	19.8077	-5.79123	0.000295991	0.00308179	srr-6	V	5012994	5015059	+	1233	protein_coding	Serpentine Receptor, class R [Source:UniProtKB/TrEMBL;Acc:O16246]	-	0	1	0	23	29	9	0	0.0427951	0	1.08711	1.13605	0.423495
WBGene00018137	2046.21	2104.75	2390.23	2854	2821.43	3115.76	2180.4	2930.4	-0.426312	0.000296057	0.00308179	bath-41	III	6720415	6722258	-	1492	protein_coding	BTB and MATH domain-containing protein 41 [Source:UniProtKB/Swiss-Prot;Acc:P41886]	BTB	2035	2021	2511	2750	3096	3073	71.0468	71.4751	81.749	107.417	100.23	119.499
WBGene00017970	551.02	668.603	692.034	348.707	380.019	460.317	637.219	396.348	0.685172	0.000297459	0.00309433	F32A5.4	II	7228784	7230616	+	1682	protein_coding	-	-	548	642	727	336	417	454	16.9708	20.1403	20.9949	11.6419	11.975	15.6603
WBGene00000652	261.433	252.028	174.198	88.2145	133.963	98.3497	229.22	106.843	1.09873	0.000298417	0.00310222	col-76	II	8204341	8207491	+	1628	protein_coding	COLlagen [Source:UniProtKB/TrEMBL;Acc:Q21528]	Collagen	260	242	183	85	147	97	8.31894	7.84365	5.46011	3.04281	4.36141	3.4569
WBGene00010990	1618.87	1467.39	1778.16	2533.31	1992.14	2330.99	1621.47	2285.48	-0.494759	0.000302597	0.0031427	R03D7.4	II	10943390	10945660	-	1756	protein_coding	Transcription elongation factor B polypeptide 3 [Source:UniProtKB/Swiss-Prot;Acc:Q09413]	Elongin_A	1610	1409	1868	2441	2186	2299	47.7584	42.3393	51.6722	81.0127	60.1298	75.9598
WBGene00001263	13141	14388.5	15675.9	11440.9	10312.4	11404.5	14401.8	11052.6	0.381925	0.000302713	0.0031427	emb-9	III	9336881	9344447	-	5611	protein_coding	Collagen alpha-1(IV) chain [Source:UniProtKB/Swiss-Prot;Acc:P17139]	Collagen	13069	13816	16468	11024	11316	11248	121.325	129.927	142.562	114.501	97.4129	116.307
WBGene00011425	97.5346	79.1493	90.4308	20.7564	3.64526	33.4592	89.0382	19.2869	2.21431	0.000303814	0.00315204	T04B2.7	IV	10054036	10056250	-	1172	protein_coding	-	-	97	76	95	20	4	33	4.31115	3.42171	3.93732	0.994518	0.164853	1.63364
WBGene00004148	1550.5	1375.74	1683.92	2424.34	2008.54	2042.02	1536.72	2158.3	-0.489665	0.000304233	0.0031543	pqn-65	X	4610926	4620423	-	6766	protein_coding	Prion-like-(Q/N-rich)-domain-bearing protein [Source:UniProtKB/TrEMBL;Acc:H2KYH2]	-	1542	1321	1769	2336	2204	2014	11.8714	10.3022	12.6999	20.1211	15.7342	17.2702
WBGene00002206	38.2094	58.3205	78.0561	12.4538	16.4037	9.12523	58.1953	12.6609	2.1972	0.00030621	0.00317256	kin-24	IV	9839057	9841084	-	1711	protein_coding	Tyrosine-protein kinase [Source:UniProtKB/TrEMBL;Acc:D6R8W4]	Pkinase_Tyr	38	56	82	12	18	9	1.15686	1.72701	2.32792	0.408735	0.508144	0.305184
WBGene00012650	2522.83	2321.37	2960.42	4449.13	3252.49	3513.21	2601.54	3738.27	-0.522718	0.0003064	0.00317256	orc-1	III	10643002	10646107	+	2191	protein_coding	Origin recognition complex subunit 1 [Source:UniProtKB/TrEMBL;Acc:Q9XX17]	AAA	2509	2229	3110	4287	3569	3465	59.6495	53.6816	68.9481	114.031	78.6807	91.7551
WBGene00012875	1201.59	1021.65	1251.75	753.456	754.569	877.036	1158.33	795.02	0.543349	0.00030661	0.00317263	Y45F10B.13	IV	13549605	13561729	-	2200	protein_coding	-	-	1195	981	1315	726	828	865	28.294	23.529	29.034	19.232	18.1791	22.812
WBGene00008381	6.03307	10.4144	69.4889	0	1.82263	0	28.6455	0.607544	5.48985	0.00030752	0.0031795	D1081.3	I	8463356	8469309	-	2259	protein_coding	-	-	6	10	73	0	2	0	0.138351	0.233583	1.56968	0	0.0427639	0
WBGene00044107	245.345	271.815	251.302	118.311	164.948	98.3497	256.154	127.203	1.00767	0.00030768	0.0031795	F58G6.9	IV	9651394	9652484	+	896	protein_coding	-	-	244	261	264	114	181	97	14.185	15.3706	14.312	7.41493	9.75741	6.28106
WBGene00017589	291.598	389.498	300.801	516.833	651.591	482.623	327.299	550.349	-0.750833	0.000311516	0.00321701	F19B10.10	II	3677535	3681415	-	2145	protein_coding	-	-	290	374	316	498	715	476	7.04238	9.2003	7.1559	13.5304	16.1006	12.8751
WBGene00020035	3082.9	2929.57	3888.53	5666.49	3825.7	5138.52	3300.33	4876.9	-0.563097	0.000312105	0.00322096	egg-5	I	4168984	4171589	-	2364	protein_coding	Inactive protein-tyrosine phosphatase egg-5 [Source:UniProtKB/Swiss-Prot;Acc:O61789]	Y_phosphatase	3066	2813	4085	5460	4198	5068	67.5575	62.7884	83.9362	134.603	85.7747	124.382
WBGene00017436	496.722	490.517	528.306	897.712	729.964	688.448	505.182	772.041	-0.611429	0.000320025	0.00329938	F13H8.3	II	6264050	6265502	+	1262	protein_coding	-	-	494	471	555	865	801	679	20.39	19.6933	21.3618	39.9454	30.6575	31.2162
WBGene00015116	933.114	953.957	969.038	557.308	746.367	605.307	952.036	636.328	0.580446	0.000320199	0.00329938	pacs-1	II	4369625	4372597	-	1476	protein_coding	Probable multifunctional protein ADE2 Phosphoribosylaminoimidazole-succinocarboxamide synthase Phosphoribosylaminoimidazole carboxylase [Source:UniProtKB/Swiss-Prot;Acc:Q10457]	-	928	916	1018	537	819	597	32.7499	32.7466	33.5016	21.203	26.8017	23.467
WBGene00017851	1417.77	1743.37	1307.92	130.765	449.279	511.013	1489.68	363.685	2.034	0.000320336	0.00329938	F27C1.1	I	5434805	5435785	+	892	protein_coding	-	-	1410	1674	1374	126	493	504	82.3385	99.0257	74.8215	8.2322	26.696	32.782
WBGene00013256	1983.87	1929.78	2147.49	2869.57	2526.17	2697.01	2020.38	2697.58	-0.416766	0.00032171	0.00331134	Y57A10A.13	II	12176880	12184875	-	2401	protein_coding	-	3_5_exonuc	1973	1853	2256	2765	2772	2660	42.8039	40.7231	45.6406	67.114	55.7654	64.2775
WBGene00011755	430.359	464.481	454.058	210.677	280.685	304.174	449.633	265.179	0.76116	0.000322454	0.00331682	T13H5.1	II	8487571	8509055	-	5797	protein_coding	Tyrosine-protein phosphatase [Source:UniProtKB/TrEMBL;Acc:G5EGJ3]	Y_phosphatase	428	446	477	203	308	300	3.84582	4.05965	3.99687	2.04081	2.56632	3.00253
WBGene00006996	5231.67	4806.24	5494.39	7561.54	6122.22	7018.32	5177.43	6900.69	-0.414346	0.000322666	0.00331682	zyg-11	II	8017669	8020785	+	2827	protein_coding	Early embryogenesis protein zyg-11 [Source:UniProtKB/Swiss-Prot;Acc:P21541]	-	5203	4615	5772	7286	6718	6922	95.8687	86.1397	99.1756	150.201	114.783	142.061
WBGene00044069	2396.13	2456.75	2339.78	2982.69	3213.3	3174.57	2397.55	3123.52	-0.381738	0.00032517	0.00334036	hat-1	III	10405248	10407248	-	1830	protein_coding	Histone AcetylTransferase [Source:UniProtKB/TrEMBL;Acc:Q21484]	-	2383	2359	2458	2874	3526	3131	67.83	68.0196	65.2432	91.5263	93.0669	99.2662
WBGene00007381	61.3362	48.9476	81.8637	0	3.64526	20.2783	64.0491	7.97452	3.00964	0.000327821	0.00336539	C06C6.7	V	15992150	15995607	+	2864	protein_coding	-	WSN	61	47	86	0	4	20	1.10944	0.865929	1.45858	0	0.0674607	0.40516
WBGene00008137	89.4905	117.683	118.036	36.3236	50.1224	27.3757	108.403	37.9406	1.51147	0.000328468	0.00336929	sfxn-1.4	II	11679091	11681068	-	1124	protein_coding	Sideroflexin [Source:UniProtKB/TrEMBL;Acc:Q18666]	-	89	113	124	35	55	27	4.12451	5.30481	5.35871	1.81473	2.36353	1.39369
WBGene00006349	1149.3	1109.13	1404.06	1751.84	1596.62	1860.53	1220.83	1736.33	-0.507709	0.000328752	0.00336929	sur-2	I	14777139	14787804	-	4916	protein_coding	Mediator of RNA polymerase II transcription subunit 23 [Source:UniProtKB/Swiss-Prot;Acc:Q10669]	-	1143	1065	1475	1688	1752	1835	12.1111	11.4313	14.5742	20.0111	17.2142	21.6568
WBGene00017084	801.392	833.15	801.503	1088.67	1122.74	1195.41	812.015	1135.61	-0.48395	0.000328848	0.00336929	E01A2.1	I	4139514	4142367	+	1014	protein_coding	-	Aldo_ket_red	797	800	842	1049	1232	1179	40.942	41.6303	40.3347	60.2903	58.6863	67.4598
WBGene00021846	461.53	511.346	431.212	807.422	657.058	687.434	468.029	717.305	-0.615972	0.000330751	0.00338657	ztf-23	I	3052018	3059185	-	1484	protein_coding	Zinc finger putative Transcription Factor family [Source:UniProtKB/TrEMBL;Acc:Q9N3C6]	-	459	491	453	778	721	678	16.1112	17.4584	14.8275	30.5531	23.4674	26.5073
WBGene00014201	33.1819	43.7404	41.8837	8.30254	2.73395	7.0974	39.602	6.04463	2.72276	0.000331084	0.00338777	ZK1053.6	I	13238540	13240726	+	1500	protein_coding	-	-	33	42	44	8	3	7	1.14597	1.47746	1.42484	0.31082	0.0966038	0.270755
WBGene00003404	397.177	385.332	659.669	221.055	269.749	284.91	480.726	258.572	0.894946	0.000331671	0.00339154	mpz-1	II	10738635	10775061	-	8203	protein_coding	Multiple PDZ domain protein [Source:UniProtKB/TrEMBL;Acc:G1K0W2]	PDZ	395	370	693	213	296	281	2.50826	2.38005	4.1036	1.51327	1.74294	1.98748
WBGene00007624	11487	10536.2	12533.7	17502.8	13320.7	16003.6	11519	15609	-0.438289	0.000332901	0.0034019	hrde-1	III	4172337	4176159	-	3537	protein_coding	Heritable RNAi Deficient [Source:RefSeq peptide;Acc:NP_497834]	Piwi	11424	10117	13167	16865	14617	15784	168.241	150.93	180.824	277.883	199.612	258.911
WBGene00010323	31.1708	59.362	80.9118	0	1.82263	16.2226	57.1482	6.01509	3.25429	0.000336031	0.00343164	dhhc-12	I	10522091	10523996	+	1085	protein_coding	Palmitoyltransferase [Source:UniProtKB/TrEMBL;Acc:Q93828]	-	31	57	85	0	2	16	1.48827	2.77206	3.80534	0	0.0890357	0.855578
WBGene00044694	11.0606	6.24863	15.2305	33.2102	60.1468	70.974	10.8466	54.777	-2.3322	0.000337168	0.00344024	fbxb-90	II	3747679	3748819	-	1088	protein_coding	F-box B protein [Source:UniProtKB/TrEMBL;Acc:Q2V079]	-	11	6	16	32	66	70	0.526639	0.290991	0.714325	1.71408	2.93008	3.73283
WBGene00020040	13.0716	15.6216	13.3266	0	0	0	14.0066	0	6.27069	0.000337313	0.00344024	R12E2.15	I	4148832	4149429	-	327	protein_coding	-	-	13	15	14	0	0	0	2.07083	2.42048	2.07962	0	0	0
WBGene00018993	24.1323	17.7044	3.80761	0	0	0	15.2148	0	6.38913	0.000339386	0.00345912	nhr-266	I	5735550	5739421	+	2890	pseudogene	-	WSN	24	17	4	0	0	0	0.432576	0.310391	0.0672305	0	0	0
WBGene00010281	2366.97	2522.36	2470.19	3160.16	3081.16	3362.14	2453.18	3201.15	-0.383891	0.000339779	0.00345988	F58G11.3	V	13669353	13671958	-	2280	protein_coding	-	-	2354	2422	2595	3045	3381	3316	53.78	56.0527	55.285	77.8328	71.6266	84.3818
WBGene00018409	1817.96	1807.94	1760.07	2299.8	2295.6	2564.19	1795.32	2386.53	-0.410644	0.000339903	0.00345988	F44B9.8	III	8028133	8029649	-	1289	protein_coding	Probable replication factor C subunit 5 [Source:UniProtKB/Swiss-Prot;Acc:P34429]	AAA	1808	1736	1849	2216	2519	2529	73.0625	71.0648	69.6768	100.191	94.3929	113.832
WBGene00022761	56.3086	71.8592	122.796	3.11345	5.46789	33.4592	83.6545	14.0135	2.58193	0.000349716	0.00355745	ZK546.4	II	4938004	4938602	+	552	protein_coding	-	-	56	69	129	3	6	33	5.28443	6.5958	11.3515	0.316732	0.52502	3.46852
WBGene00008245	41.2259	65.6106	79.008	13.4916	1.82263	17.2365	61.9482	10.8503	2.52401	0.000353451	0.00359311	fipr-10	V	9914163	9914529	+	322	protein_coding	FIP (Fungus-Induced Protein) Related [Source:UniProtKB/TrEMBL;Acc:Q7YX54]	-	41	63	83	13	2	17	6.63249	10.3239	12.5206	2.35287	0.300012	3.06311
WBGene00017910	18.0992	30.2017	19.99	2.07564	0	0	22.7636	0.691879	5.09042	0.000353929	0.00359381	F28H1.5	I	3978493	3979538	-	416	protein_coding	-	-	18	29	21	2	0	0	2.25387	3.67843	2.45206	0.280186	0	0
WBGene00000165	980.373	993.532	1340.28	1937.61	1435.32	1639.5	1104.73	1670.81	-0.596267	0.00035398	0.00359381	aps-3	I	1154511	1156020	-	1470	protein_coding	AdaPtin, Small chain (Clathrin associated complex) [Source:UniProtKB/TrEMBL;Acc:Q8T874]	-	975	954	1408	1867	1575	1617	34.5491	34.2443	46.5254	74.018	51.752	63.8208
WBGene00010685	3403.65	3650.24	3636.27	4784.34	4364.29	4644.74	3563.39	4597.79	-0.367602	0.000357209	0.00362425	aipl-1	V	15134188	15136801	-	1931	protein_coding	AIP1 (Actin Interacting Protein 1) Like [Source:UniProtKB/TrEMBL;Acc:O17939]	WD40	3385	3505	3820	4610	4789	4581	91.3115	95.7774	96.0916	139.133	119.792	137.641
WBGene00016134	1062.83	1232.02	1413.58	971.398	662.526	760.436	1236.14	798.12	0.6319	0.000357769	0.00362757	C26B9.5	X	5329455	5332339	+	1705	protein_coding	-	Peptidase_S28	1057	1183	1485	936	727	750	32.2923	36.6115	42.3064	31.9935	20.5956	25.5215
WBGene00008603	551.02	680.059	613.978	366.35	379.107	435.983	615.019	393.813	0.643099	0.000358535	0.00363299	F09B9.4	X	10160631	10161809	+	801	protein_coding	-	-	548	653	645	353	416	430	35.6367	43.0168	39.114	25.6834	25.0856	31.1462
WBGene00003172	278.527	277.023	305.561	470.132	415.56	506.957	287.037	464.216	-0.692844	0.000359212	0.00363749	mec-8	I	9441010	9450731	-	1898	protein_coding	Mec-8 protein [Source:UniProtKB/TrEMBL;Acc:G5ECJ4]	RRM_1	277	266	321	453	456	500	7.60208	7.39508	8.21511	13.9095	11.6047	15.2842
WBGene00003228	5465.96	5097.84	5301.15	6729.21	6433.89	7109.57	5288.32	6757.56	-0.353626	0.000359591	0.00363897	mex-1	II	11968637	11972334	+	1880	protein_coding	Muscle EXcess [Source:UniProtKB/TrEMBL;Acc:G2HJZ1]	zf-CCCH	5436	4895	5569	6484	7060	7012	150.616	137.389	143.888	201	181.389	216.398
WBGene00008871	69.3803	62.4863	73.2966	13.4916	26.4281	14.1948	68.3877	18.0382	1.91664	0.000361284	0.00365373	tag-314	V	10426633	10428731	-	1252	protein_coding	RBR-type E3 ubiquitin transferase [Source:UniProtKB/TrEMBL;Acc:G5EGI6]	IBR	69	60	77	13	29	14	2.87074	2.52874	2.98738	0.605131	1.11881	0.648773
WBGene00016630	8026.99	8463.77	8615.68	5818.01	6522.29	6970.66	8368.81	6436.98	0.378613	0.000362215	0.00366079	acer-1	II	6888553	6890418	-	1583	protein_coding	ACEtyl-CoA Regulator [Source:UniProtKB/TrEMBL;Acc:Q18599]	-	7983	8127	9051	5606	7157	6875	262.684	270.899	277.728	206.387	218.381	251.977
WBGene00271606	31.1708	26.036	16.1824	2.07564	0.911316	2.02783	24.463	1.67159	3.88437	0.000364257	0.00367905	F22F4.9	X	5998240	5999469	-	411	protein_coding	-	-	31	25	17	2	1	2	3.92888	3.20964	2.00915	0.283595	0.117523	0.28233
WBGene00011749	22.1212	36.4503	35.2204	0	0.911316	6.08349	31.264	2.3316	3.75363	0.00036606	0.00369486	ssp-36	IV	9765669	9766436	-	381	protein_coding	Sperm Specific family, class P [Source:UniProtKB/TrEMBL;Acc:Q94054]	Motile_Sperm	22	35	37	0	1	6	3.00778	4.84731	4.71717	0	0.126777	0.913683
WBGene00018362	5200.5	4425.07	4512.97	6707.42	5775.01	6213.27	4712.85	6231.9	-0.402994	0.000368124	0.00371331	F42G9.1	III	783714	786092	+	2001	protein_coding	Probable protein phosphatase 2C F42G9.1 [Source:UniProtKB/Swiss-Prot;Acc:P49595]	PP2C	5172	4249	4741	6463	6337	6128	134.636	112.046	115.087	188.234	152.968	177.681
WBGene00077732	3382.54	3046.21	3350.7	4398.27	3874	4900.25	3259.82	4390.84	-0.429526	0.000368666	0.00371637	szy-4	II	6198696	6201628	+	2535	protein_coding	Suppressor of ZYg-1 [Source:UniProtKB/TrEMBL;Acc:Q18320]	-	3364	2925	3520	4238	4251	4833	69.1237	60.8843	67.448	97.4301	80.9985	110.614
WBGene00015171	195.069	133.304	76.1523	319.648	302.557	267.673	134.842	296.626	-1.13847	0.000369971	0.00372712	vang-1	X	2885863	2890625	+	1932	protein_coding	Vang-like protein [Source:UniProtKB/TrEMBL;Acc:Q95ZZ6]	-	194	128	80	308	332	264	5.2305	3.49591	2.01135	9.29081	8.30032	7.92805
WBGene00006603	3173.39	2861.87	3303.1	2423.3	2418.63	1892.98	3112.79	2244.97	0.471485	0.000371376	0.00373887	tps-2	II	14600902	14610554	+	3839	protein_coding	Alpha,alpha-trehalose-phosphate synthase [UDP-forming] 2 [Source:UniProtKB/Swiss-Prot;Acc:O45380]	-	3156	2748	3470	2335	2654	1867	42.8221	37.7708	43.9052	35.4469	33.3923	28.216
WBGene00000786	14135.5	14031.3	11945.4	19809.9	18656.5	15491.6	13370.7	17986	-0.427823	0.000371652	0.00373924	cpr-6	X	6607203	6609045	+	1264	protein_coding	Cathepsin B-like cysteine proteinase 6 [Source:UniProtKB/Swiss-Prot;Acc:P43510]	Peptidase_C1	14058	13473	12549	19088	20472	15279	579.329	562.438	482.244	880.083	782.307	701.322
WBGene00009661	6889.76	6076.79	7448.64	11903.8	7778.08	9612.92	6805.07	9764.92	-0.520876	0.000371916	0.00373949	patr-1	II	11774669	11777943	-	2889	protein_coding	-	-	6852	5835	7825	11470	8535	9481	123.543	106.574	131.565	231.38	142.699	190.404
WBGene00021773	9.0496	2.08288	1.90381	50.8531	31.896	28.3896	4.34543	37.0462	-3.09317	0.00037246	0.00374255	fbxb-42	II	1537621	1538666	+	999	protein_coding	F-box B protein [Source:UniProtKB/TrEMBL;Acc:Q9N3J6]	-	9	2	2	49	35	28	0.469273	0.105638	0.0972454	2.85852	1.69226	1.62615
WBGene00003959	265.455	319.722	426.453	221.055	143.077	150.059	337.21	171.397	0.977939	0.000373667	0.00375174	pcp-4	V	19822748	19830099	-	3155	protein_coding	Prolyl Carboxy Peptidase like [Source:UniProtKB/TrEMBL;Acc:Q9GRV9]	Peptidase_S28	264	307	448	213	157	148	4.35866	5.13448	6.89736	3.93451	2.40361	2.72165
WBGene00018343	1437.88	897.72	1031.86	2271.78	1311.38	2036.95	1122.49	1873.37	-0.738601	0.000373854	0.00375174	F42A10.7	III	6177916	6178686	-	672	protein_coding	-	-	1430	862	1084	2189	1439	2009	110.845	67.6855	78.3546	189.839	103.432	173.452
WBGene00004789	563.086	724.841	575.902	292.665	461.126	346.759	621.276	366.85	0.75858	0.00037785	0.0037894	sgk-1	X	16254843	16262151	-	1664	protein_coding	Serine/threonine-protein kinase sgk-1 [Source:UniProtKB/Swiss-Prot;Acc:Q2PJ68]	Pkinase	560	696	605	282	506	342	17.5301	22.0706	17.6606	9.87656	14.688	11.9246
WBGene00012272	91.5015	81.2322	108.517	32.1724	34.63	32.4453	93.7502	33.0825	1.50274	0.000379072	0.00379923	dhc-4	III	10969944	10991912	+	8257	protein_coding	Dynein Heavy Chain [Source:UniProtKB/TrEMBL;Acc:Q9XVG4]	-	91	78	114	31	38	32	0.574074	0.498459	0.670636	0.218801	0.222293	0.224852
WBGene00020706	1552.51	1514.25	1576.35	2373.49	2015.83	1948.74	1547.7	2112.69	-0.44875	0.000382438	0.00383051	atg-9	V	349374	359016	+	2958	protein_coding	Autophagy-related protein 9 [Source:UniProtKB/TrEMBL;Acc:H2L0M4]	-	1544	1454	1656	2287	2212	1922	27.1893	25.9372	27.1936	45.0586	36.1203	37.6985
WBGene00015615	10.0551	5.20719	29.509	0	0	0	14.9238	0	6.36418	0.00038347	0.00383838	fbxc-48	II	739598	740852	-	922	protein_coding	F-box C protein [Source:UniProtKB/TrEMBL;Acc:Q9TZL5]	-	10	5	31	0	0	0	0.56496	0.286152	1.63318	0	0	0
WBGene00019415	36.1984	24.9945	11.4228	130.765	106.624	47.654	24.2052	95.0143	-1.97539	0.00038633	0.00386454	K05F6.4	II	1543482	1545415	+	1257	protein_coding	-	-	36	24	12	126	117	47	1.49182	1.00747	0.463714	5.84178	4.49588	2.16936
WBGene00013639	434.381	485.31	588.276	231.433	302.557	343.717	502.656	292.569	0.780692	0.000386686	0.00386563	Y105C5A.15	IV	15689201	15722267	+	3236	protein_coding	-	-	432	466	618	223	332	339	6.95383	7.59862	9.27651	4.01612	4.95557	6.078
WBGene00011687	1751.6	1698.59	1555.41	2342.35	2077.8	2313.75	1668.53	2244.64	-0.42784	0.000389472	0.00389098	cwc-15	V	16023351	16024185	+	788	protein_coding	Spliceosome-associated protein CWC15 homolog [Source:UniProtKB/Swiss-Prot;Acc:O45766]	-	1742	1631	1634	2257	2280	2282	115.152	109.216	100.723	166.923	139.757	168.019
WBGene00022632	61.3362	60.4034	60.9218	23.8698	4.55658	5.06957	60.8871	11.1653	2.45715	0.000390489	0.00389866	ZC581.2	I	6655608	6658371	+	1238	protein_coding	-	Pkinase	61	58	64	23	5	5	2.5666	2.47209	2.5111	1.08272	0.19508	0.234325
WBGene00001854	316.736	272.857	159.92	456.64	580.508	398.468	249.837	478.539	-0.938959	0.000391193	0.00390319	hil-3	X	8159153	8160084	+	877	protein_coding	Histone H1.3 [Source:UniProtKB/Swiss-Prot;Acc:Q19743]	-	315	262	168	440	637	393	18.7094	15.7637	9.30495	29.239	35.0836	25.9993
WBGene00013212	918.031	795.659	981.412	1633.53	1243.03	1170.06	898.368	1348.87	-0.585893	0.000392264	0.00391139	Y54G11A.1	II	14257573	14269192	-	1982	protein_coding	-	-	913	764	1031	1574	1364	1154	23.9947	20.3398	25.2673	46.2819	33.241	33.7809
WBGene00003956	2085.43	2456.75	2320.74	1785.05	1719.65	1527.97	2287.64	1677.56	0.447439	0.00039441	0.00393027	pcp-1	III	7758730	7761273	+	1957	protein_coding	Putative serine protease pcp-1 [Source:UniProtKB/Swiss-Prot;Acc:P34610]	Peptidase_S28	2074	2359	2438	1720	1887	1507	55.2035	63.6055	60.5128	51.221	46.5742	44.6778
WBGene00015102	32974.7	31934.7	34346.6	41148.4	39490	44259.4	33085.3	41632.6	-0.331507	0.000396219	0.00394579	cpg-2	III	7102086	7103990	-	1729	protein_coding	Chondroitin proteoglycan-2 [Source:UniProtKB/Swiss-Prot;Acc:P41996]	CBM_14	32794	30664	36082	39649	43333	43652	987.98	935.818	1013.68	1336.43	1210.56	1464.8
WBGene00015453	18.0992	21.8702	26.6533	0	0	2.02783	22.2076	0.675943	5.06615	0.000396786	0.00394892	C04G6.2	II	5093214	5094263	+	649	protein_coding	-	-	18	21	28	0	0	2	1.4447	1.70739	2.09565	0	0	0.178795
WBGene00010606	43.237	56.2377	34.2685	138.03	123.028	94.294	44.5811	118.45	-1.41172	0.000397546	0.00395397	cyp-13B2	X	14225573	14228768	+	1769	protein_coding	CYtochrome P450 family [Source:UniProtKB/TrEMBL;Acc:Q9XUT8]	p450	43	54	36	133	135	93	1.26616	1.61073	0.988506	4.38161	3.68612	3.05017
WBGene00009287	613.362	617.573	485.471	900.826	771.884	923.676	572.135	865.462	-0.597226	0.000398627	0.0039622	psf-2	I	15053025	15053670	+	595	protein_coding	Probable DNA replication complex GINS protein PSF2 [Source:UniProtKB/Swiss-Prot;Acc:O62193]	-	610	593	510	868	847	911	53.4025	52.589	41.6349	85.0184	68.7591	88.8323
WBGene00019667	28.1543	52.0719	51.4028	3.11345	10.9358	7.0974	43.8763	7.04888	2.62761	0.00040218	0.00399497	K12B6.2	V	6281359	6284865	+	2224	protein_coding	-	DC_STAMP	28	50	54	3	12	7	0.655801	1.1863	1.17941	0.0786134	0.260622	0.182613
WBGene00000669	1766.68	1956.86	1556.36	1134.33	1420.74	1091.99	1759.97	1215.69	0.533151	0.000402663	0.00399503	col-94	III	10986826	10987873	-	999	protein_coding	COLlagen [Source:UniProtKB/TrEMBL;Acc:Q9U349]	Collagen	1757	1879	1635	1093	1559	1077	91.6126	99.2473	79.4981	63.7624	75.378	62.5489
WBGene00012664	5167.32	5835.18	6188.32	4093.15	4348.8	4617.37	5730.27	4353.11	0.396577	0.000402697	0.00399503	Y39B6A.1	V	19201013	19203607	-	2387	protein_coding	-	-	5139	5603	6501	3944	4772	4554	112.144	123.858	132.292	96.293	96.5633	110.69
WBGene00010540	478.623	414.492	456.914	196.148	249.7	324.453	450.01	256.767	0.809468	0.000403488	0.00400034	K03H1.5	III	9932398	9939712	+	4339	protein_coding	-	VWD	476	398	480	189	274	320	5.71434	4.84006	5.37349	2.53853	3.05018	4.27888
WBGene00010351	36759.5	34385.2	42041.8	59621.6	42544.8	53999.1	37728.8	52055.1	-0.464349	0.000404404	0.00400525	cbd-1	IV	11372991	11377627	+	4221	protein_coding	Chitin-binding domain protein cbd-1 [Source:UniProtKB/Swiss-Prot;Acc:O45599]	CBM_14	36558	33017	44166	57449	46685	53258	451.145	412.743	508.25	793.19	534.227	732.047
WBGene00015988	86.4739	79.1493	117.084	32.1724	27.3395	37.5148	94.2358	32.3422	1.54521	0.000404495	0.00400525	C18H2.1	III	7662428	7672153	+	5313	protein_coding	-	WSN	86	76	123	31	30	37	0.843155	0.754799	1.12453	0.340042	0.272738	0.404046
WBGene00086554	86.4739	109.351	44.7395	16.6051	26.4281	22.3061	80.1881	21.7798	1.87643	0.000405585	0.00401349	D1081.12	I	8474061	8474767	-	592	protein_coding	-	-	86	105	47	16	29	22	7.56703	9.35891	3.85639	1.5751	2.36614	2.15611
WBGene00000122	3530.35	3620.04	3282.16	4580.93	4369.76	4456.15	3477.52	4468.95	-0.361918	0.000405869	0.00401376	aly-3	IV	12123155	12124807	+	1506	protein_coding	Ref/ALY RNA export adaptor family [Source:UniProtKB/TrEMBL;Acc:Q21559]	-	3511	3476	3448	4414	4795	4395	121.438	121.79	111.211	170.812	153.79	169.318
WBGene00009132	1030.65	1053.94	1062.32	1578.52	1255.79	1653.69	1048.97	1496	-0.511742	0.000407902	0.00403132	F25H8.2	IV	9932235	9933879	+	1406	protein_coding	-	-	1025	1012	1116	1521	1378	1631	37.9741	37.9798	38.5552	63.0455	47.34	67.3035
WBGene00014848	148.816	228.075	158.016	49.8153	97.5108	75.0297	178.302	74.1186	1.2632	0.000409272	0.00404231	VM106R.1	II	10827716	10829556	-	1244	protein_coding	-	K_tetra	148	219	166	48	107	74	6.19712	9.28926	6.48175	2.2487	4.15458	3.45128
WBGene00010453	110.606	123.931	120.892	39.4371	56.5016	45.6262	118.476	47.1883	1.32578	0.000411159	0.00405838	fozi-1	III	9281785	9296668	+	3038	protein_coding	Formin-homology and zinc finger domains protein 1 [Source:UniProtKB/Swiss-Prot;Acc:P34489]	FH2	110	119	127	38	62	45	1.88605	2.06689	2.03058	0.728964	0.985753	0.859397
WBGene00020466	426.337	453.026	466.433	683.922	681.664	634.71	448.598	666.765	-0.571722	0.00041204	0.00406397	sld-2	I	3741456	3742646	+	880	protein_coding	-	-	424	435	490	659	748	626	25.0976	26.0834	27.0469	43.6428	41.0566	41.2725
WBGene00000367	366.006	434.28	387.425	156.711	235.119	263.618	395.903	218.483	0.856757	0.000412245	0.00406397	cca-1	X	7847682	7875954	-	6414	protein_coding	Voltage-dependent T-type calcium channel subunit alpha [Source:UniProtKB/TrEMBL;Acc:A0A0K3ASP4]	Ion_trans	364	417	407	151	258	260	2.95611	3.43056	3.08226	1.37201	1.94292	2.35187
WBGene00015917	106.584	131.221	115.18	1.03782	49.211	14.1948	117.662	21.4812	2.44394	0.000416147	0.00409985	C17G10.3	II	5583036	5584752	+	1107	protein_coding	-	-	106	126	121	1	54	14	4.98778	6.00593	5.30936	0.0526456	2.35619	0.733753
WBGene00019216	67.3692	60.4034	98.998	3.11345	3.64526	30.4174	75.5902	12.392	2.61424	0.000418264	0.00411596	H20J04.1	II	4355633	4358844	+	2599	protein_coding	-	WSN	67	58	104	3	4	30	1.34282	1.17755	1.94371	0.0672706	0.0743392	0.669706
WBGene00015323	5.02755	13.5387	24.7495	0	0	0	14.4386	0	6.3157	0.000418309	0.00411596	frpr-1	X	8124072	8129643	-	1148	protein_coding	Probable G-protein coupled receptor frpr-1 [Source:UniProtKB/Swiss-Prot;Acc:Q11095]	-	5	13	26	0	0	0	0.22687	0.597529	1.10011	0	0	0
WBGene00020029	471.585	568.625	376.002	149.446	342.655	208.866	472.071	233.656	1.01238	0.000427284	0.00420162	R12C12.9	II	6023323	6025035	-	1041	protein_coding	-	-	469	546	395	144	376	206	23.4677	27.6757	18.4311	8.06161	17.4462	11.4812
WBGene00000370	2058.28	2273.46	1930.46	1277.55	1656.77	1527.97	2087.4	1487.43	0.488414	0.000429427	0.00422004	ccg-1	IV	15270160	15275835	-	1097	protein_coding	Conserved Cysteine/Glycine domain protein [Source:UniProtKB/TrEMBL;Acc:Q9NA39]	-	2047	2183	2028	1231	1818	1507	97.1986	105.004	89.7978	65.3976	80.0481	79.7032
WBGene00016283	427.342	498.849	692.034	296.816	321.694	331.55	539.408	316.687	0.768658	0.000430293	0.0042259	zmp-3	V	2905767	2909698	-	1949	protein_coding	Matrix metalloproteinase-C [Source:UniProtKB/Swiss-Prot;Acc:G5EBU3]	PG_binding_1	425	479	727	286	353	327	11.3586	12.9682	18.1187	8.55193	8.74836	9.73431
WBGene00022182	981.379	905.01	884.318	1264.06	1419.83	1199.46	923.569	1294.45	-0.487393	0.000431744	0.00423748	swsn-3	III	2764037	2768675	-	1640	protein_coding	SWI/SNF nucleosome remodeling complex component [Source:UniProtKB/TrEMBL;Acc:Q9BL39]	HMG_box	976	869	929	1218	1558	1183	30.9995	27.9598	27.5154	43.2826	45.8868	41.8514
WBGene00019420	9.0496	4.16575	0	23.8698	53.7676	44.6122	4.40512	40.7499	-3.21874	0.000432029	0.00423763	fbxb-46	II	1570065	1571134	-	1023	protein_coding	F-box B protein [Source:UniProtKB/TrEMBL;Acc:O44869]	-	9	4	0	23	59	44	0.458264	0.20632	0	1.31027	2.78574	2.49544
WBGene00015997	43.237	43.7404	60.9218	0	11.8471	8.11132	49.2997	6.65281	2.87625	0.000432828	0.0042428	C18H7.7	IV	595722	596419	-	572	protein_coding	-	-	43	42	64	0	13	8	3.91581	3.87446	5.43486	0	1.09777	0.811453
WBGene00003877	2759.12	2746.27	3847.59	2460.67	1955.68	1973.08	3117.66	2129.81	0.550043	0.000434192	0.00425131	pept-1	X	6456687	6461767	+	2928	protein_coding	Peptide transporter family 1 [Source:UniProtKB/Swiss-Prot;Acc:Q21219]	-	2744	2637	4042	2371	2146	1946	48.816	47.5222	67.0548	47.1922	35.4016	38.5604
WBGene00006702	1824	1917.29	1797.19	2281.12	2671.07	2432.38	1846.16	2461.52	-0.415302	0.00043424	0.00425131	ubc-3	I	1698094	1701128	+	1330	protein_coding	UBiquitin Conjugating enzyme [Source:UniProtKB/TrEMBL;Acc:W6RY98]	UQ_con	1814	1841	1888	2198	2931	2399	71.0452	73.0398	68.9533	96.3133	106.446	104.652
WBGene00006625	54.2976	65.6106	125.651	1.03782	18.2263	24.3339	81.8531	14.5327	2.49028	0.000437344	0.00427771	try-7	I	6640662	6642643	-	1199	protein_coding	TRYpsin-like protease [Source:UniProtKB/TrEMBL;Acc:O01771]	-	54	63	132	1	20	24	2.34598	2.77255	5.3476	0.0486061	0.805703	1.16135
WBGene00014997	32.1763	43.7404	32.3647	1.03782	8.20184	4.05566	36.0938	4.43177	3.00717	0.000437484	0.00427771	AC7.3	IV	5111839	5112917	+	753	protein_coding	-	-	32	42	34	1	9	4	2.21362	2.94315	2.19325	0.0773954	0.577313	0.308201
WBGene00011669	50.2755	80.1907	49.499	10.3782	4.55658	21.2922	59.9884	12.0757	2.31908	0.0004379	0.0042791	T09F5.10	V	15180057	15181785	+	1093	protein_coding	-	-	50	77	52	10	5	21	2.38286	3.7173	2.31093	0.5332	0.22096	1.11473
WBGene00044049	264.449	368.669	417.886	188.883	201.401	190.616	350.335	193.633	0.85542	0.000440934	0.00430606	sfxn-5	II	8102108	8105052	-	1249	protein_coding	Sideroflexin-5 [Source:UniProtKB/Swiss-Prot;Acc:Q5FC79]	-	263	354	439	182	221	188	10.9684	14.9554	17.0729	8.49218	8.54661	8.73303
WBGene00001161	1152.32	1109.13	862.424	1372	1536.48	1613.14	1041.29	1507.2	-0.5339	0.000441704	0.00431089	efl-1	V	16958657	16965675	-	1326	protein_coding	E2F-like (Mammalian transcription factor); EFL-1 [Source:UniProtKB/TrEMBL;Acc:G5EF11]	E2F_TDP	1146	1065	906	1322	1686	1591	45.0184	42.3803	33.1886	58.1029	61.4155	69.6139
WBGene00009385	1462.01	1488.22	1846.69	2614.26	1938.37	2360.39	1598.97	2304.34	-0.526756	0.000443203	0.00432281	sas-5	V	11610708	11613054	+	1908	protein_coding	Spindle assembly abnormal protein 5 [Source:UniProtKB/Swiss-Prot;Acc:Q20010]	-	1454	1429	1940	2519	2127	2328	39.6949	39.5195	49.3887	76.9414	53.846	70.7903
WBGene00015305	48.2645	41.6575	39.028	0	7.29052	9.12523	42.9834	5.47192	2.96502	0.000444007	0.00432318	C01G5.3	IV	6536179	6537671	+	1225	protein_coding	-	-	48	40	41	0	8	9	2.04105	1.72298	1.62574	0	0.315441	0.426261
WBGene00006407	1813.94	1990.19	2382.61	1553.61	1431.68	1449.9	2062.25	1478.4	0.480459	0.00044402	0.00432318	lim-9	I	9181819	9220766	-	4077	protein_coding	LIM domain family [Source:UniProtKB/TrEMBL;Acc:G5EDJ5]	LIM	1804	1911	2503	1497	1571	1430	23.0486	24.733	29.8212	21.3989	18.6123	20.35
WBGene00010874	28.1543	46.8647	17.1343	0	5.46789	1.01391	30.7178	2.1606	3.79094	0.000444165	0.00432318	M05D6.1	II	8473819	8475568	-	1281	protein_coding	-	Pkinase	28	45	18	0	6	1	1.13856	1.85362	0.68254	0	0.226238	0.0452919
WBGene00010634	62.3417	52.0719	87.5751	22.832	2.73395	14.1948	67.3296	13.2536	2.35572	0.000444346	0.00432318	K07F5.6	IV	9844989	9846674	-	1486	protein_coding	-	Y_phosphatase	62	50	92	22	3	14	2.17331	1.77545	3.00728	0.862808	0.0975139	0.546611
WBGene00044312	35.1929	51.0305	94.2384	7.26473	15.4924	15.2087	60.1539	12.6553	2.24613	0.000445202	0.00432882	K04C2.8	III	6870296	6871171	+	644	protein_coding	-	-	35	49	99	7	17	15	2.83094	4.01483	7.46713	0.633464	1.27505	1.35137
WBGene00017986	2081.41	2059.96	1973.3	2578.98	2940.82	2574.33	2038.22	2698.04	-0.404845	0.000445731	0.00433126	F32D1.7	V	4374974	4376173	-	1076	protein_coding	-	-	2070	1978	2073	2485	3227	2539	100.209	96.9999	93.5818	134.594	144.861	136.905
WBGene00017179	83.4574	74.9835	134.218	6.22691	16.4037	44.6122	97.5531	22.4143	2.12315	0.000448001	0.0043503	wht-4	II	3278987	3281686	+	1922	protein_coding	WHiTe (Drosophila) related ABC transporter [Source:UniProtKB/TrEMBL;Acc:O16574]	ABC2_membrane	83	72	141	6	18	44	2.24944	1.97668	3.56345	0.181932	0.452359	1.32822
WBGene00009441	1306.16	1453.85	1330.76	1885.72	1731.5	1895.01	1363.59	1837.41	-0.430221	0.000448246	0.0043503	wdr-48	III	4578855	4581696	+	2252	protein_coding	WD repeat-containing protein 48 homolog [Source:UniProtKB/Swiss-Prot;Acc:Q20059]	-	1299	1396	1398	1817	1900	1869	30.0462	32.7095	30.1539	47.0215	40.752	48.1515
WBGene00000794	2336.81	2220.35	2196.04	2941.18	3088.45	2786.24	2251.06	2938.62	-0.384651	0.000449356	0.00435836	crn-1	I	3481987	3484499	+	1326	protein_coding	Flap endonuclease 1 [Source:UniProtKB/Swiss-Prot;Acc:Q9N3T2]	XPG_I	2324	2132	2307	2834	3389	2748	91.2938	84.8401	84.5101	124.557	123.45	120.238
WBGene00014053	387.122	411.368	576.853	228.32	248.789	307.216	458.448	261.442	0.810848	0.000452994	0.00439092	ZK669.3	II	7941151	7942610	+	722	protein_coding	GILT-like protein ZK669.3 [Source:UniProtKB/Swiss-Prot;Acc:Q23570]	-	385	395	606	220	273	303	27.7762	28.868	40.7699	17.7581	18.2637	24.3486
WBGene00021155	1332.3	1217.44	1409.77	1889.87	1640.37	1911.23	1319.84	1813.82	-0.458248	0.000453811	0.00439611	Y4C6B.1	IV	5354488	5356539	+	1548	protein_coding	-	-	1325	1169	1481	1821	1800	1885	44.5855	39.8475	46.4717	68.5566	56.165	70.6496
WBGene00021732	655.593	634.236	566.383	907.053	926.808	842.563	618.737	892.141	-0.528321	0.000454789	0.00440287	Y49G5B.1	V	5223423	5230471	+	1674	protein_coding	-	-	652	609	595	874	1017	831	20.2881	19.1964	17.265	30.4275	29.3447	28.8015
WBGene00001609	4679.65	4168.88	4878.5	7253.31	5158.96	6677.64	4575.68	6363.3	-0.475607	0.000455983	0.00440828	glp-1	III	9092241	9099698	+	4326	protein_coding	-	EGF	4654	4003	5125	6989	5661	6586	56.0388	48.8266	57.5456	94.154	63.2078	88.3292
WBGene00007155	548.003	636.319	723.447	376.728	416.471	432.941	635.923	408.714	0.637815	0.000456096	0.00440828	B0379.1	I	10074952	10077749	+	867	protein_coding	-	-	545	611	760	363	457	427	32.7436	37.186	42.5793	24.4004	25.4602	28.5745
WBGene00002003	1380.57	1212.23	1455.46	2131.68	1695.05	1852.42	1349.42	1893.05	-0.487921	0.000456195	0.00440828	hse-5	III	4345339	4350079	+	2198	protein_coding	D-glucuronyl C5-epimerase [Source:UniProtKB/Swiss-Prot;Acc:P46555]	-	1373	1164	1529	2054	1860	1827	32.5381	27.9436	33.7897	54.4607	40.8742	48.2259
WBGene00003175	622.411	627.987	560.671	390.22	342.655	436.997	603.69	389.957	0.630958	0.000457423	0.00441743	mec-12	III	3131574	3139234	-	1612	protein_coding	Tubulin alpha-3 chain Detyrosinated tubulin alpha-3 chain [Source:UniProtKB/Swiss-Prot;Acc:P91910]	Tubulin	619	603	589	376	376	431	20.002	19.7383	17.7482	13.5936	11.2664	15.5125
WBGene00019773	47.259	31.2431	56.1623	7.26473	11.8471	2.02783	44.8882	7.04655	2.66208	0.000457768	0.00441802	M04G7.2	IV	458032	461029	-	1798	protein_coding	Tyrosine-protein phosphatase [Source:UniProtKB/TrEMBL;Acc:U4PBF5]	Y_phosphatase	47	30	59	7	13	2	1.36162	0.880418	1.59392	0.226892	0.349235	0.0645371
WBGene00020230	749.106	655.065	753.907	360.123	511.248	497.832	719.359	456.401	0.655852	0.000458595	0.00442328	nep-2	II	2717522	2725541	-	2304	protein_coding	Neprilysin-2 [Source:UniProtKB/Swiss-Prot;Acc:O44857]	-	745	629	792	347	561	491	16.8431	14.4054	16.6973	8.77722	11.761	12.3643
WBGene00009372	1753.61	1436.14	1620.14	2505.29	1992.14	2204.25	1603.3	2233.89	-0.478196	0.000465999	0.00449192	evl-18	III	3729493	3735039	-	2283	protein_coding	-	-	1744	1379	1702	2414	2186	2174	39.7914	31.8725	36.2125	61.6228	46.2496	55.2488
WBGene00021236	8.04409	5.20719	0	40.4749	46.4771	29.4035	4.41709	38.7852	-3.1446	0.000466775	0.00449663	pud-1.2	V	2322038	2322566	-	483	protein_coding	Protein Up-regulated in Daf-2(Gf) [Source:UniProtKB/TrEMBL;Acc:G5EET8]	-	8	5	0	39	51	29	0.862763	0.546236	0	4.70574	5.1002	3.48353
WBGene00005077	1675.18	1561.12	1519.24	2327.83	2106.96	1977.13	1585.18	2137.31	-0.431121	0.000468498	0.00450921	src-1	I	1566929	1580196	+	2629	protein_coding	Tyrosine protein-kinase src-1 [Source:UniProtKB/Swiss-Prot;Acc:G5EE56]	Pkinase_Tyr	1666	1499	1596	2243	2312	1950	33.0091	30.0863	29.4881	49.722	42.4777	43.0342
WBGene00000207	7945.55	7957.63	7936.02	6602.6	5972.76	6324.8	7946.4	6300.05	0.335011	0.000468658	0.00450921	asb-2	X	4469743	4471476	+	1204	protein_coding	ATP Synthase B homolog [Source:UniProtKB/TrEMBL;Acc:Q19126]	-	7902	7641	8337	6362	6554	6238	341.869	334.874	336.347	307.948	262.932	300.599
WBGene00000729	70.3858	26.036	99.9499	1.03782	4.55658	21.2922	65.4572	8.9622	2.8725	0.000470941	0.0045254	col-156	V	11449223	11450357	-	982	protein_coding	COLlagen [Source:UniProtKB/TrEMBL;Acc:Q20927]	Collagen	70	25	105	1	5	21	3.71309	1.34334	5.19377	0.059347	0.245936	1.24073
WBGene00004042	5658.01	5995.56	5324.95	7269.91	7061.78	7229.21	5659.51	7186.97	-0.344752	0.000470948	0.0045254	plk-1	III	8101348	8104076	+	2317	protein_coding	Serine/threonine-protein kinase plk-1 [Source:UniProtKB/Swiss-Prot;Acc:P34331]	Pkinase	5627	5757	5594	7005	7749	7130	126.503	131.108	117.274	176.194	161.541	178.539
WBGene00006661	13.0716	16.663	10.4709	0	0	0	13.4019	0	6.20663	0.000471208	0.0045254	twk-6	III	4742968	4744649	+	1044	protein_coding	TWiK family of potassium channels [Source:UniProtKB/TrEMBL;Acc:Q19525]	Ion_trans_2	13	16	11	0	0	0	0.648622	0.80868	0.511796	0	0	0
WBGene00012785	21.1157	23.9531	41.8837	0	0	5.06957	28.9842	1.68986	4.11956	0.000472158	0.0045305	Y43C5B.2	IV	10351445	10352343	-	799	protein_coding	Tyrosine-protein kinase [Source:UniProtKB/TrEMBL;Acc:Q9XXE5]	Pkinase_Tyr	21	23	44	0	0	5	1.36906	1.51893	2.67492	0	0	0.363072
WBGene00009658	17.0937	36.4503	10.4709	115.198	75.6392	59.821	21.3383	83.5526	-1.97356	0.00047232	0.0045305	F43G6.5	II	11814839	11816706	-	1868	protein_coding	-	NTP_transf_2	17	35	11	111	83	59	0.474046	0.988664	0.286036	3.46303	2.14618	1.8325
WBGene00019087	2459.48	2183.9	2512.07	3657.27	2838.75	3284.07	2385.15	3260.03	-0.450506	0.000473881	0.00454269	F59A6.5	II	4999520	5003806	+	4030	protein_coding	-	CNH	2446	2097	2639	3524	3115	3239	31.6155	27.4569	31.8082	50.9614	37.3351	46.6311
WBGene00009470	450.469	521.76	536.874	26.9833	108.447	162.226	503.034	99.2187	2.34158	0.000476459	0.0045621	F36D3.4	V	16516472	16517719	-	1068	protein_coding	Major sperm protein [Source:UniProtKB/TrEMBL;Acc:O45462]	Motile_Sperm	448	501	564	26	119	160	21.8502	24.7528	25.6515	1.41877	5.38195	8.69197
WBGene00019400	1280.02	1219.52	1334.57	2307.07	1442.61	1984.23	1278.04	1911.3	-0.580169	0.00047649	0.0045621	K04G7.1	III	7162694	7165261	+	2159	protein_coding	-	-	1273	1171	1402	2223	1583	1957	30.7132	28.6195	31.5428	60.0063	35.4154	52.5905
WBGene00006394	773.238	735.255	617.785	1085.56	925.897	1101.11	708.76	1037.52	-0.549763	0.00047856	0.00457705	taf-11.2	I	7132747	7134312	+	985	protein_coding	TAF (TBP-associated transcription factor) family [Source:UniProtKB/TrEMBL;Acc:Q21417]	-	769	706	649	1046	1016	1086	40.6667	37.8204	32.0046	61.8879	49.822	63.968
WBGene00000463	53.2921	45.8233	55.2104	134.916	158.569	93.2801	51.4419	128.922	-1.32567	0.000478637	0.00457705	ceh-43	III	4446637	4449943	-	1055	protein_coding	Homeobox protein ceh-43 [Source:UniProtKB/Swiss-Prot;Acc:Q18273]	Homeobox	53	44	58	130	174	92	2.61681	2.20068	2.67042	7.18127	7.96638	5.05947
WBGene00021997	68.3747	111.434	102.806	15.5673	40.0979	30.4174	94.2047	28.6942	1.7103	0.000481869	0.00460514	Y59E9AR.1	IV	5249428	5249820	+	393	protein_coding	Major sperm protein [Source:UniProtKB/TrEMBL;Acc:G5EBJ8]	Motile_Sperm	68	107	108	15	44	30	9.01291	14.3664	13.3486	2.22438	5.40784	4.42892
WBGene00006487	24.1323	26.036	71.3928	0	9.11316	2.02783	40.5203	3.71366	3.42168	0.000482564	0.00460898	zipt-22	IV	17364791	17366491	-	1284	protein_coding	Zrt (ZRT), Irt-(IRT-) like Protein Transporter [Source:UniProtKB/TrEMBL;Acc:Q9XVR4]	-	24	25	75	0	10	2	0.973633	1.02738	2.83727	0	0.376183	0.0903721
WBGene00021552	899.932	905.01	943.336	1458.13	1151.9	1272.46	916.093	1294.17	-0.49802	0.000488275	0.00466067	zip-4	I	3264237	3266762	-	1304	protein_coding	BZIP transcription factor family [Source:UniProtKB/TrEMBL;Acc:Q965I4]	-	895	869	991	1405	1264	1255	35.7515	35.1641	36.9148	62.7927	46.8202	55.8387
WBGene00019249	2035.15	1851.68	2474	1457.1	1622.14	1449.9	2120.28	1509.71	0.490006	0.000488603	0.00466095	H28G03.1	X	5216363	5219095	+	2221	protein_coding	-	RRM_1	2024	1778	2599	1404	1780	1430	47.4691	42.2416	56.8411	36.8408	38.7111	37.3557
WBGene00011410	2673.65	2552.56	2859.52	4247.79	3122.17	3762.64	2695.25	3710.86	-0.461062	0.000489633	0.00466793	T04A8.8	III	4694003	4695270	+	1176	protein_coding	-	-	2659	2451	3004	4093	3426	3711	117.777	109.975	124.079	202.836	140.716	183.085
WBGene00007224	33.1819	38.5332	41.8837	0	9.11316	3.04174	37.8663	4.05163	3.1996	0.000495613	0.00472207	C01G6.2	II	9267336	9268303	+	697	protein_coding	-	-	33	37	44	0	10	3	2.46621	2.80109	3.06637	0	0.692997	0.249723
WBGene00077450	77.4243	59.362	74.2485	15.5673	15.4924	28.3896	70.3449	19.8164	1.83005	0.000498213	0.00474395	K06B4.15	V	15670472	15671784	+	558	protein_coding	-	-	77	57	78	15	17	28	7.18796	5.39012	6.78992	1.56663	1.47156	2.91134
WBGene00009682	894.905	888.347	778.657	81.9876	303.468	295.049	853.969	226.835	1.91204	0.000499157	0.00475004	msd-2	IV	10029055	10029498	+	444	protein_coding	Major Sperm protein Domain containing [Source:UniProtKB/TrEMBL;Acc:G5EEJ7]	Motile_Sperm	890	853	818	79	333	291	104.413	101.373	89.4901	10.3694	36.2264	38.0259
WBGene00002985	2344.85	2339.07	2751	4194.86	2898.89	3474.68	2478.31	3522.81	-0.507069	0.000500913	0.00476385	lig-1	V	10814113	10816718	+	2417	protein_coding	DNA ligase 1 [Source:UniProtKB/Swiss-Prot;Acc:Q27474]	DNA_ligase_A_M	2332	2246	2890	4042	3181	3427	50.2575	49.0332	58.0799	97.4607	63.5698	82.2634
WBGene00001562	1324.26	1371.57	1135.62	1983.27	1786.18	1597.93	1277.15	1789.13	-0.486501	0.000502687	0.00477727	lin-66	IV	13888089	13893985	+	3633	protein_coding	-	-	1317	1317	1193	1911	1960	1576	18.8829	19.1284	15.9507	30.6553	26.0588	25.1687
WBGene00011340	179.986	148.926	214.178	61.2313	89.3089	96.3219	181.03	82.2873	1.13699	0.00050318	0.00477727	ugt-30	V	15121729	15125228	-	1766	protein_coding	UDP-glucuronosyltransferase [Source:UniProtKB/TrEMBL;Acc:O18009]	UDPGT	179	143	225	59	98	95	5.27972	4.2727	6.18866	1.94702	2.6804	3.12106
WBGene00011916	605.318	482.186	613.026	1013.95	840.233	756.38	566.843	870.187	-0.617834	0.00050324	0.00477727	T22C1.5	I	7940893	7941994	+	923	protein_coding	-	-	602	463	644	977	922	746	33.9738	26.469	33.8913	61.6883	48.2495	46.8928
WBGene00020169	2458.47	2581.73	2488.28	1873.26	1850.88	2027.83	2509.49	1917.32	0.388353	0.000504493	0.00478626	mmaa-1	II	7099587	7101163	-	1417	protein_coding	Methylmalonic aciduria type A homolog, mitochondrial [Source:UniProtKB/Swiss-Prot;Acc:Q22111]	-	2445	2479	2614	1805	2031	2000	89.8789	92.3133	89.6066	74.2365	69.2316	81.8897
WBGene00008935	11.0606	26.036	16.1824	0	0	1.01391	17.7596	0.337971	5.65095	0.000508774	0.00482195	F18C12.4	I	8060791	8061793	-	640	protein_coding	-	-	11	25	17	0	0	1	0.895286	2.06119	1.29025	0	0	0.0906545
WBGene00014018	1200.58	1096.63	1257.46	1915.81	1428.03	1710.47	1184.89	1684.77	-0.507286	0.000508872	0.00482195	ZK632.11	III	9827915	9829719	+	1472	protein_coding	-	-	1194	1053	1321	1846	1567	1687	42.2518	37.7466	43.5913	73.086	51.4192	66.4931
WBGene00014168	66.3637	81.2322	34.2685	0	10.0245	16.2226	60.6215	8.74903	2.78782	0.000509241	0.00482252	ZK945.6	II	10106080	10106970	-	750	protein_coding	-	-	66	78	36	0	11	16	4.58386	5.48771	2.33156	0	0.708428	1.23774
WBGene00006927	66679.5	59678.6	60021.3	172536	93959.4	106410	62126.4	124302	-1.00057	0.00050994	0.00482424	vit-3	X	3567355	3572549	-	4924	protein_coding	Vitellogenin-3 [Source:UniProtKB/Swiss-Prot;Acc:Q9N4J2]	Vitellogenin_N	66314	57304	63054	166249	103103	104950	701.513	614.079	622.012	1967.66	1011.39	1236.61
WBGene00017301	9360.3	9310.46	10531.9	6771.76	8202.75	7373.19	9734.21	7449.23	0.385913	0.000510039	0.00482424	hach-1	III	5555404	5557318	+	1615	protein_coding	3-hydroxyisobutyryl-CoA hydrolase, mitochondrial [Source:UniProtKB/TrEMBL;Acc:Q8MNT7]	-	9309	8940	11064	6525	9001	7272	300.247	292.094	332.77	235.461	269.204	261.247
WBGene00013079	139.766	148.926	224.649	59.1556	76.5505	88.2106	171.114	74.6389	1.19715	0.000510767	0.0048282	ttr-26	V	18558748	18560308	-	586	protein_coding	TransThyretin-Related family domain [Source:UniProtKB/TrEMBL;Acc:Q9XXR5]	-	139	143	236	57	84	87	12.3557	12.8764	19.5623	5.66875	6.92382	8.61372
WBGene00012274	793.348	743.587	761.523	515.795	573.217	476.54	766.153	521.851	0.553502	0.00051115	0.0048289	W05B5.1	I	13033483	13045555	+	1537	protein_coding	-	-	789	714	800	497	629	470	26.7394	24.5122	25.2825	18.8448	19.767	17.7416
WBGene00019218	720.951	576.957	482.615	1109.43	1058.04	733.06	593.508	966.842	-0.704363	0.000512169	0.0048356	madf-3	II	4335707	4338424	+	939	protein_coding	MADF domain transcription factor [Source:UniProtKB/TrEMBL;Acc:Q9N5M0]	-	717	554	507	1069	1161	723	39.7743	31.1316	26.2269	66.3471	59.7215	44.6727
WBGene00010828	2741.02	2263.05	2658.67	3527.54	3348.17	3293.19	2554.24	3389.64	-0.408084	0.00051299	0.00484043	M02B1.3	IV	12836510	12840674	+	1642	protein_coding	-	LAG1	2726	2173	2793	3399	3674	3248	86.4772	69.8303	82.6233	120.639	108.076	114.766
WBGene00015551	1635.97	1637.14	1784.82	1276.52	1310.47	1014.93	1685.98	1200.64	0.489646	0.000522512	0.00492731	C06G3.5	IV	7024211	7028144	+	1351	protein_coding	-	-	1627	1572	1875	1230	1438	1001	62.7308	61.3981	67.4141	53.0591	51.4124	42.9881
WBGene00020896	652.577	679.018	779.609	1283.78	867.572	1063.6	703.734	1071.65	-0.606014	0.000529967	0.0049946	T28D9.4	II	6476953	6478073	+	732	protein_coding	-	-	649	652	819	1237	952	1049	46.183	46.9996	54.3472	98.4847	62.8188	83.1445
WBGene00019830	208.141	121.848	82.8156	354.934	326.251	233.2	137.602	304.795	-1.14816	0.000530525	0.00499685	hrg-1	X	4008058	4016185	-	1415	protein_coding	Heme transporter hrg-1 [Source:UniProtKB/Swiss-Prot;Acc:Q21642]	-	207	117	87	342	358	230	7.62014	4.36302	2.98653	14.0857	12.2205	9.43063
WBGene00010148	105.579	88.5222	135.17	36.3236	50.1224	37.5148	109.757	41.3203	1.40786	0.00053197	0.00500744	F56D5.3	IV	9399653	9401293	+	1439	protein_coding	-	Oxidored_FMN	105	85	142	35	55	37	3.80082	3.11685	4.79327	1.41748	1.84615	1.4918
WBGene00006839	2021.08	2072.46	2763.38	1460.21	1715.1	1625.3	2285.64	1600.2	0.514357	0.000533291	0.00501685	unc-115	X	10146889	10153142	+	3051	protein_coding	-	LIM	2010	1990	2903	1407	1882	1603	34.3165	34.4166	46.2178	26.8758	29.7949	30.4832
WBGene00011336	178.981	277.023	69.4889	18.6807	57.4129	74.0158	175.164	50.0365	1.80546	0.000533842	0.00501902	ubxn-5	II	10233833	10234498	-	578	protein_coding	UBX domain-containing protein 5 [Source:UniProtKB/Swiss-Prot;Acc:Q7YWU9]	-	178	266	73	18	63	73	16.0414	24.2835	6.13479	1.81491	5.26474	7.32764
WBGene00018445	0	0	0	12.4538	11.8471	15.2087	0	13.1699	-6.16313	0.000534303	0.00502033	fbxb-5	II	1721323	1722423	-	1053	protein_coding	F-box B protein [Source:UniProtKB/TrEMBL;Acc:O16743]	-	0	0	0	12	13	15	0	0	0	0.664145	0.596319	0.82648
WBGene00008085	142.783	117.683	68.537	317.572	202.312	210.894	109.667	243.593	-1.15192	0.000535326	0.005024	C44C10.4	X	11693464	11695750	+	1774	protein_coding	Structural maintenance of chromosomes-like protein 1 [Source:UniProtKB/Swiss-Prot;Acc:Q18616]	SMC_N	142	113	72	306	222	208	4.1695	3.36111	1.97144	10.0526	6.04454	6.80266
WBGene00002227	110.606	89.5637	76.1523	0	21.8716	27.3757	92.1074	16.4158	2.48383	0.000535336	0.005024	klp-17	II	11465940	11467641	-	1508	protein_coding	Kinesin-like protein [Source:UniProtKB/TrEMBL;Acc:Q23124]	Kinesin	110	86	80	0	24	27	3.79962	3.00922	2.57687	0	0.76873	1.0388
WBGene00004728	2583.16	2508.82	2526.35	3333.47	3166.82	3262.78	2539.44	3254.36	-0.357791	0.000537	0.00503659	sax-2	III	5109701	5130673	+	8794	protein_coding	Sensory AXon guidance [Source:UniProtKB/TrEMBL;Acc:Q5DX48]	-	2569	2409	2654	3212	3475	3218	15.2169	14.4547	14.6595	21.2863	19.0868	21.2309
WBGene00004110	4064.28	3461.74	4545.34	6684.59	4575.72	6029.75	4023.78	5763.35	-0.518137	0.000538591	0.00504848	pqn-20	I	6791025	6797470	+	3907	protein_coding	Prion-like-(Q/N-rich)-domain-bearing protein [Source:UniProtKB/TrEMBL;Acc:O01505]	-	4042	3324	4775	6441	5021	5947	53.8892	44.8926	59.3655	96.0771	62.0742	88.3128
WBGene00001435	92.507	107.268	62.8256	224.169	197.755	153.101	87.5336	191.675	-1.13232	0.000542652	0.0050835	fkh-3	X	13421824	13423427	-	1374	protein_coding	ForKHead transcription factor family [Source:UniProtKB/TrEMBL;Acc:A0A078BQN7]	Fork_head	92	103	66	216	217	151	3.48779	3.95556	2.33325	9.16172	7.62846	6.37616
WBGene00000143	1790.81	1567.36	1747.69	2410.85	2041.35	2522.62	1701.96	2324.94	-0.44967	0.000543016	0.00508386	apc-2	III	8080570	8083701	+	2371	protein_coding	Anaphase-promoting complex subunit 2 [Source:UniProtKB/Swiss-Prot;Acc:P34514]	Cullin	1781	1505	1836	2323	2240	2488	39.1274	33.4936	37.6137	57.0989	45.6332	60.8819
WBGene00006474	1602.78	1571.53	1391.68	2191.87	1808.05	2382.7	1522	2127.54	-0.483086	0.000543519	0.00508553	wdr-5.1	III	3705265	3706784	+	1360	protein_coding	WD repeat-containing protein wdr-5.1 [Source:UniProtKB/Swiss-Prot;Acc:Q17963]	WD40	1594	1509	1462	2112	1984	2350	61.0518	58.5474	52.2171	90.5034	70.4639	100.253
WBGene00000716	22921.6	22814.8	19864.3	27832.2	28098.6	27010.7	21866.9	27647.2	-0.338406	0.000543879	0.00508586	col-143	V	6835635	6836700	+	1016	protein_coding	COLlagen [Source:UniProtKB/TrEMBL;Acc:O17038]	Collagen	22796	21907	20868	26818	30833	26640	1168.73	1137.75	997.681	1538.31	1465.84	1521.28
WBGene00012754	18.0992	32.2846	24.7495	1.03782	3.64526	0	25.0444	1.56103	3.96809	0.000548045	0.00512175	Y41C4A.7	III	11698869	11700087	+	789	protein_coding	-	-	18	31	26	1	4	0	1.18835	2.0732	1.60067	0.073864	0.244876	0
WBGene00020192	106.584	163.506	144.689	67.4582	38.2753	60.8349	138.26	55.5228	1.31902	0.000549753	0.00513464	T03F1.11	I	3853810	3854233	+	367	protein_coding	-	-	106	157	152	65	42	60	15.0449	22.5731	20.1179	10.3218	5.52774	9.48537
WBGene00001479	898.927	888.347	877.655	465.98	685.309	603.279	888.309	584.856	0.60213	0.000553409	0.0051635	fmo-4	V	13603276	13606701	-	2022	protein_coding	Dimethylaniline monooxygenase [N-oxide-forming] [Source:UniProtKB/TrEMBL;Acc:G5EDG8]	FMO-like	894	853	922	449	752	595	23.0306	22.26	22.149	12.9412	17.9639	17.0728
WBGene00004383	761.172	769.623	890.03	1141.6	1172.86	1083.87	806.941	1132.78	-0.489141	0.000553504	0.0051635	rnh-2	II	8517150	8518412	+	1108	protein_coding	Ribonuclease H2 subunit A [Source:UniProtKB/Swiss-Prot;Acc:Q9U6P6]	-	757	739	935	1100	1287	1069	35.5881	35.1935	40.9899	57.8579	56.1052	55.9767
WBGene00000473	34073.7	34315.4	36042.9	44247.4	40365.8	47305.2	34810.7	43972.8	-0.337063	0.000555045	0.00517479	cey-2	I	5619569	5620668	+	1010	protein_coding	C. Elegans Y-box [Source:UniProtKB/TrEMBL;Acc:P91306]	CSD	33887	32950	37864	42635	44294	46656	1747.67	1721.44	1821	2460.11	2118.3	2680.13
WBGene00009939	174.959	123.931	98.998	266.719	309.847	222.047	132.629	266.205	-1.0063	0.000555716	0.00517768	ztf-11	I	9902943	9910545	-	3093	protein_coding	Zinc finger putative Transcription Factor family [Source:UniProtKB/TrEMBL;Acc:H2L2J7]	zf-C2HC	174	119	104	257	340	219	2.93034	2.03013	1.63327	4.84243	5.30961	4.10803
WBGene00022002	120.661	204.122	164.679	8.30254	81.1071	42.5844	163.154	43.998	1.88543	0.000556017	0.00517768	Y59E9AR.7	IV	5241364	5241794	-	431	protein_coding	Major sperm protein [Source:UniProtKB/TrEMBL;Acc:G5EBJ8]	Motile_Sperm	120	196	173	8	89	42	14.5028	23.9959	19.4972	1.08174	9.97417	5.65381
WBGene00022622	42.2315	10.4144	43.7876	0	2.73395	5.06957	32.1445	2.60117	3.62296	0.00055833	0.00519395	ZC477.10	IV	7105169	7107733	+	1233	pseudogene	-	Metallophos	42	10	46	0	3	5	1.77433	0.427951	1.81217	0	0.117523	0.235275
WBGene00000121	3141.22	3129.52	2472.09	3768.32	4051.71	3947.17	2914.28	3922.4	-0.428805	0.000558429	0.00519395	aly-2	IV	9147468	9148579	+	786	protein_coding	Ref/ALY RNA export adaptor family [Source:UniProtKB/TrEMBL;Acc:O62183]	-	3124	3005	2597	3631	4446	3893	207.032	201.734	160.492	269.224	273.219	287.363
WBGene00013438	123.678	179.127	133.266	267.757	264.281	273.757	145.357	268.598	-0.886647	0.000561248	0.00521707	ztf-29	III	11561152	11562655	+	1454	protein_coding	Zinc finger putative Transcription Factor family [Source:UniProtKB/TrEMBL;Acc:Q95Q03]	-	123	172	140	258	290	270	4.40646	6.24197	4.67701	10.3411	9.6338	10.7738
WBGene00010348	463.541	610.283	498.797	300.967	380.93	255.506	524.207	312.468	0.74514	0.000563118	0.00523134	H01G02.1	IV	11803273	11804152	-	647	protein_coding	-	-	461	586	524	290	418	252	37.1147	47.7915	39.3397	26.1218	31.2058	22.5978
WBGene00017035	20.1102	30.2017	90.4308	7.26473	0	8.11132	46.9142	5.12535	3.21072	0.000566763	0.00526208	D1065.3	V	4056165	4062184	-	3706	pseudogene	-	BRCT	20	29	95	7	0	8	0.281108	0.412905	1.24515	0.110079	0	0.125243
WBGene00011300	1543.46	1527.79	1835.27	2336.13	2060.48	2277.25	1635.51	2224.62	-0.443444	0.000568815	0.00527528	R107.5	III	9051592	9053793	-	999	protein_coding	-	-	1535	1467	1928	2251	2261	2246	80.0372	77.4858	93.7446	131.317	109.32	130.441
WBGene00015942	546.998	580.081	525.451	243.887	332.63	409.621	550.843	328.713	0.744383	0.00056886	0.00527528	osta-2	II	5707691	5712351	+	2085	protein_coding	Organic solute transporter alpha-like protein 2 [Source:UniProtKB/Swiss-Prot;Acc:Q18071]	-	544	557	552	235	365	404	13.5907	14.0963	12.8599	6.56859	8.45572	11.242
WBGene00006545	0	3.12431	0	24.9076	45.5658	7.0974	1.04144	25.8569	-4.66884	0.000570944	0.00529147	tbx-8	III	10347575	10349740	+	1096	protein_coding	T-box transcription factor tbx-8 [Source:UniProtKB/Swiss-Prot;Acc:Q22292]	T-box	0	3	0	24	50	7	0	0.144434	0	1.27618	2.20355	0.370559
WBGene00045207	12.0661	12.4973	14.2786	0	0	0	12.9473	0	6.1576	0.000571683	0.00529502	F13E9.14	IV	10891333	10892093	-	669	protein_coding	-	-	12	12	15	0	0	0	0.934338	0.946483	1.0891	0	0	0
WBGene00010492	2312.68	2303.66	2433.07	3064.68	2844.22	3350.99	2349.8	3086.63	-0.393304	0.000572004	0.00529502	meg-1	X	13927036	13929634	-	2365	protein_coding	-	-	2300	2212	2556	2953	3121	3305	50.6577	49.3528	52.497	72.7683	63.7421	81.0792
WBGene00000779	7965.66	8542.92	7103.1	5502.51	6464.87	6042.93	7870.56	6003.44	0.390537	0.000573077	0.00529963	cpn-3	I	3987842	3988699	+	710	protein_coding	CalPoNin [Source:UniProtKB/TrEMBL;Acc:O01542]	CH	7922	8203	7462	5302	7094	5960	581.2	609.638	510.507	435.203	482.611	487.032
WBGene00012240	28.1543	13.5387	17.1343	95.4792	70.1713	50.6957	19.6091	72.1154	-1.87799	0.000573181	0.00529963	W04A8.5	I	13849599	13850893	-	1070	protein_coding	-	-	28	13	18	92	77	50	1.36309	0.641087	0.817134	5.01088	3.47593	2.71116
WBGene00017448	223.223	248.904	418.837	134.916	153.101	157.157	296.988	148.391	1.00148	0.000574121	0.00530464	F14B8.6	X	6929262	6932359	-	1539	protein_coding	-	-	222	239	440	130	168	155	7.51386	8.19439	13.8873	4.92283	5.27272	5.84336
WBGene00010284	2460.49	2351.57	2701.5	4057.87	3037.41	3258.72	2504.52	3451.33	-0.462349	0.000574401	0.00530464	aman-2	V	11927661	11933246	-	3628	protein_coding	Alpha-mannosidase [Source:UniProtKB/TrEMBL;Acc:Q2PJ74]	-	2447	2258	2838	3910	3333	3214	35.133	32.8408	37.997	62.8087	44.3744	51.3982
WBGene00015236	233.279	211.412	263.677	33.2102	102.067	135.865	236.123	90.3807	1.38437	0.000575616	0.00531273	B0511.11	I	10648606	10654179	-	1731	protein_coding	-	-	232	203	277	32	112	134	6.98136	6.18809	7.77297	1.07737	3.12525	4.49135
WBGene00000417	2739.01	2923.32	2922.34	3826.43	3495.81	3722.08	2861.56	3681.44	-0.363362	0.000577413	0.00532617	ced-3	IV	13198372	13204133	-	2437	protein_coding	Cell death protein 3 Cell death protein 3 subunit p17 Cell death protein 3 subunit p15 Cell death protein 3 subunit p13 [Source:UniProtKB/Swiss-Prot;Acc:P42573]	Peptidase_C14	2724	2807	3070	3687	3836	3671	58.2238	60.7777	61.191	88.1714	76.0304	87.3973
WBGene00004096	469.574	583.205	750.1	320.686	421.939	326.48	600.96	356.368	0.753417	0.00057799	0.00532835	pqm-1	II	11150299	11152600	-	1184	protein_coding	ParaQuat (Methylviologen) responsive; Paraquat responsive protein [Source:UniProtKB/TrEMBL;Acc:G5EFY7]	-	467	560	788	309	463	322	20.5454	24.9571	32.328	15.2096	18.8883	15.7788
WBGene00017801	1018.58	941.46	963.326	1468.51	1262.17	1299.84	974.456	1343.51	-0.463079	0.000578669	0.00533146	F26A1.1	III	4850507	4851910	+	990	protein_coding	-	-	1013	904	1012	1415	1385	1282	53.2995	48.1827	49.6535	83.2974	67.5738	75.1315
WBGene00000723	158.871	141.636	295.09	98.5927	53.7676	90.2384	198.532	80.8662	1.29888	0.000579771	0.00533736	col-150	V	10293563	10294623	-	982	protein_coding	COLlagen [Source:UniProtKB/TrEMBL;Acc:Q17418]	Collagen	158	136	310	95	59	89	8.38097	7.30777	15.334	5.63796	2.90205	5.25833
WBGene00007853	15.0827	11.4558	48.5471	0	2.73395	1.01391	25.0285	1.24929	4.28923	0.000580076	0.00533736	C31G12.4	V	18172484	18178759	-	2694	protein_coding	-	-	15	11	51	0	3	1	0.29003	0.215453	0.919554	0	0.0537883	0.0215363
WBGene00018568	35.1929	32.2846	39.9799	87.1767	113.914	89.2245	35.8191	96.7719	-1.43376	0.000580333	0.00533736	F47E1.4	X	9062834	9066591	+	2388	protein_coding	Solute carrier organic anion transporter family member [Source:UniProtKB/TrEMBL;Acc:Q95ZT3]	-	35	31	42	84	125	88	0.763453	0.684991	0.854318	2.05001	2.52836	2.13805
WBGene00021271	53.2921	83.315	69.4889	0	14.581	19.2644	68.6987	11.2818	2.60106	0.000581196	0.00534215	spe-47	I	2617560	2620425	+	1221	protein_coding	Major sperm protein [Source:UniProtKB/TrEMBL;Acc:O76615]	Motile_Sperm	53	80	73	0	16	19	2.26104	3.45726	2.9041	0	0.632948	0.902833
WBGene00020917	905.965	865.435	632.064	348.707	647.034	313.3	801.155	436.347	0.87515	0.00058198	0.00534621	W01B11.6	I	3293142	3294356	-	442	protein_coding	-	-	901	831	664	336	710	309	106.182	99.2056	72.971	44.3024	77.589	40.5607
WBGene00015687	5410.65	5449.85	5019.39	6465.61	7224	6568.14	5293.3	6752.58	-0.351397	0.00058345	0.00535657	chdp-1	I	6284973	6289340	+	1635	protein_coding	Calponin Homology Domain containing Protein [Source:UniProtKB/TrEMBL;Acc:P91027]	CH	5381	5233	5273	6230	7927	6478	171.433	168.885	156.655	222.065	234.183	229.875
WBGene00006706	3884.29	3948.09	3777.15	4666.03	5092.43	4985.42	3869.84	4914.63	-0.344907	0.000584227	0.00535711	ubc-9	IV	4651044	4652468	+	1065	protein_coding	SUMO-conjugating enzyme UBC9 [Source:UniProtKB/Swiss-Prot;Acc:Q95017]	UQ_con	3863	3791	3968	4496	5588	4917	188.94	187.829	180.978	246.029	253.437	267.867
WBGene00009589	28.1543	5.20719	8.56713	0	0	0	13.9762	0	6.26778	0.000584249	0.00535711	F40F11.4	IV	11588263	11592240	-	1109	protein_coding	-	-	28	5	9	0	0	0	1.31515	0.237901	0.394199	0	0	0
WBGene00011111	1448.94	1463.22	1294.59	1916.85	1726.03	2118.07	1402.25	1920.32	-0.453546	0.000584537	0.00535711	snfc-5	III	4404786	4406285	+	1358	protein_coding	SNF chromatin remodeling Complex component [Source:UniProtKB/TrEMBL;Acc:Q21831]	SNF5	1441	1405	1360	1847	1894	2089	55.273	54.5926	48.6456	79.2642	67.3665	89.2499
WBGene00013137	920.043	795.659	861.473	1205.94	1111.8	1289.7	859.058	1202.48	-0.48486	0.000584932	0.00535759	Y53C10A.6	I	12002552	12004997	-	1246	protein_coding	-	-	915	764	905	1162	1220	1272	38.2518	32.3544	35.2805	54.3498	47.294	59.2295
WBGene00004258	11800.7	12534.7	11712.2	9551.04	9970.7	9346.26	12015.9	9622.67	0.320384	0.000585929	0.00536358	pyc-1	V	11817783	11822529	-	4026	protein_coding	Pyruvate carboxylase 1 [Source:UniProtKB/Swiss-Prot;Acc:O17732]	CPSase_L_D2	11736	12036	12304	9203	10941	9218	151.843	157.749	148.449	133.219	131.264	132.841
WBGene00008684	1401.68	1384.07	1555.41	1951.1	1780.71	2237.71	1447.05	1989.84	-0.459194	0.000587959	0.00537902	mig-32	IV	12089247	12092213	-	1878	protein_coding	-	-	1394	1329	1634	1880	1954	2207	38.6648	37.3411	42.2631	58.3408	50.2566	68.183
WBGene00000500	1113.1	1104.97	1144.19	1617.96	1442.61	1477.27	1120.75	1512.61	-0.432337	0.000595062	0.00544082	chn-1	I	6181314	6183913	-	1190	protein_coding	C-term of Hsp70-iNteracting protein (CHIP family); Hsp70-interacting protein [Source:UniProtKB/TrEMBL;Acc:G5ECY6]	U-box	1107	1061	1202	1559	1583	1457	48.4562	47.0463	49.0639	76.35	64.2537	71.0366
WBGene00003844	759.161	781.079	850.05	397.484	631.542	483.637	796.763	504.221	0.659095	0.000597457	0.00545952	odc-1	V	6898540	6900223	-	1580	protein_coding	Ornithine decarboxylase [Source:UniProtKB/Swiss-Prot;Acc:P41931]	-	755	750	893	383	693	477	24.8908	25.0473	27.4536	14.1271	21.1856	17.5158
WBGene00009270	2395.13	2340.11	2693.89	3980.03	2786.8	3689.63	2476.38	3485.49	-0.492821	0.000598237	0.00546346	F30F8.1	I	7832692	7835453	-	2308	protein_coding	-	-	2382	2247	2830	3835	3058	3639	53.7594	51.3718	59.5601	96.8366	63.9979	91.4778
WBGene00017908	192.053	177.044	136.122	325.875	307.113	272.743	168.406	301.91	-0.842945	0.000599248	0.00546949	F28H1.1	I	3995709	3996950	+	1242	protein_coding	-	-	191	170	143	314	337	269	8.01052	7.22245	5.59267	14.7339	13.1061	12.5661
WBGene00007197	1162.37	1063.31	1042.33	674.582	824.741	796.937	1089.34	765.42	0.508664	0.000600862	0.00547886	B0513.5	IV	13868556	13876615	-	2099	protein_coding	Proline dehydrogenase 1, mitochondrial [Source:UniProtKB/Swiss-Prot;Acc:O45228]	-	1156	1021	1095	650	905	786	28.6876	25.6667	25.34	18.0472	20.8257	21.726
WBGene00009505	1029.64	909.175	969.99	1396.9	1207.49	1449.9	969.603	1351.43	-0.478642	0.000600975	0.00547886	F37B12.3	II	9039820	9041406	-	1013	protein_coding	-	-	1024	873	1019	1346	1325	1430	52.655	45.4739	48.8618	77.4365	63.1787	81.9023
WBGene00021394	720.951	683.183	728.206	1077.25	1003.36	924.69	710.78	1001.77	-0.494899	0.000604272	0.0055057	Y38C1AA.1	IV	208189	217390	+	2069	protein_coding	-	Acyltransferase	717	656	765	1038	1101	912	18.0513	16.7302	17.96	29.238	25.7034	25.5743
WBGene00007028	2606.28	2388.02	2578.71	3973.8	2945.37	3420.95	2524.34	3446.71	-0.449057	0.000608246	0.00553868	trr-1	II	11661583	11675927	-	12483	protein_coding	Transcription-associated protein 1 [Source:UniProtKB/Swiss-Prot;Acc:G5EEV2]	-	2592	2293	2709	3829	3232	3374	10.816	9.69265	10.5413	17.8763	12.5059	15.6818
WBGene00001436	104.573	81.2322	13.3266	250.114	231.474	165.268	66.3773	215.619	-1.70179	0.000614235	0.00558997	fkh-4	X	13427062	13428842	-	1527	protein_coding	ForKHead transcription factor family [Source:UniProtKB/TrEMBL;Acc:O17617]	Fork_head	104	78	14	241	254	163	3.54767	2.69534	0.445342	9.19789	8.0345	6.19324
WBGene00018520	582.191	528.009	438.827	773.174	706.27	871.966	516.342	783.803	-0.602254	0.000616415	0.00560655	F46H5.4	X	7245057	7254792	-	6603	protein_coding	-	Ded_cyto	579	507	461	745	775	860	4.56758	4.05158	3.39128	6.57544	5.66923	7.5566
WBGene00011978	867.756	818.57	1117.53	635.145	580.508	660.058	934.62	625.237	0.580637	0.000617722	0.00561517	T24B8.4	II	9063687	9070904	-	3547	protein_coding	-	-	863	786	1174	612	637	651	12.6736	11.6928	16.0772	10.0554	8.67446	10.6485
WBGene00001979	1944.66	2028.72	2036.12	2846.73	2394.03	2709.18	2003.17	2649.98	-0.403475	0.000619253	0.00562542	hmp-2	I	14738882	14742657	+	2700	protein_coding	Beta-catenin-like protein hmp-2 [Source:UniProtKB/Swiss-Prot;Acc:O44326]	Arm	1934	1948	2139	2743	2627	2672	37.3114	38.07	38.4815	59.2069	46.9959	57.4172
WBGene00019703	32.1763	20.8288	6.66332	104.82	83.841	53.7375	19.8895	80.7994	-2.02562	0.00061957	0.00562542	fbxb-41	II	1041321	1042327	-	962	protein_coding	F-box B protein [Source:UniProtKB/TrEMBL;Acc:O17229]	-	32	20	7	101	92	53	1.7327	1.09701	0.35345	6.11866	4.61931	3.19647
WBGene00021215	59.3251	59.362	71.3928	0	21.8716	4.05566	63.36	8.64241	2.85614	0.000621278	0.00563765	Y18H1A.11	I	680408	683472	+	891	protein_coding	-	CTP_transf_2	59	57	75	0	24	4	3.44924	3.37563	4.08873	0	1.30106	0.260466
WBGene00015934	50.2755	44.7818	46.6433	3.11345	13.6697	10.1391	47.2336	8.97411	2.38664	0.000626251	0.00567949	ceh-48	IV	6812108	6815607	+	1874	protein_coding	One cut domain family member [Source:UniProtKB/TrEMBL;Acc:O45080]	CUT	50	43	49	3	15	10	1.38979	1.21076	1.27008	0.0932957	0.386621	0.309599
WBGene00189952	38.2094	56.2377	96.1422	11.416	22.7829	6.08349	63.5298	13.4275	2.23511	0.000627797	0.0056902	K10D2.8	III	5188726	5190175	+	1067	protein_coding	-	-	38	54	101	11	25	6	1.8551	2.67046	4.59792	0.600812	1.13172	0.326254
WBGene00003231	6416.17	6216.34	6045.54	7261.61	8109.8	8478.35	6226.02	7949.92	-0.352679	0.000628316	0.00569161	mex-6	II	9524174	9526390	+	1926	protein_coding	Zinc finger protein mex-6 [Source:UniProtKB/Swiss-Prot;Acc:Q09436]	zf-CCCH	6381	5969	6351	6997	8899	8362	172.576	163.532	160.173	211.722	223.177	251.897
WBGene00001605	45.248	32.2846	20.9419	4.15127	6.37921	1.01391	32.8248	3.84813	3.08012	0.000629165	0.005696	gln-4	III	13601760	13603156	-	1103	pseudogene	-	-	45	31	22	4	7	1	2.12513	1.48301	0.968839	0.211346	0.30654	0.052601
WBGene00004698	3838.04	3711.69	3756.21	4691.97	4655.91	4926.61	3768.64	4758.17	-0.336326	0.000630865	0.00570808	rsp-1	II	11453362	11455864	+	2399	protein_coding	Probable splicing factor, arginine/serine-rich 1 [Source:UniProtKB/Swiss-Prot;Acc:Q23121]	RRM_1	3817	3564	3946	4521	5109	4859	82.8783	78.3908	79.8972	109.828	102.865	117.513
WBGene00009515	236.295	259.318	346.493	166.051	110.269	160.198	280.702	145.506	0.95008	0.000634025	0.00573336	clec-170	IV	1266866	1274425	+	1634	protein_coding	C-type LECtin [Source:UniProtKB/TrEMBL;Acc:A4F318]	Lectin_C	235	249	364	160	121	158	7.49143	8.0409	10.8207	5.70661	3.57682	5.61015
WBGene00017937	15.0827	58.3205	64.7294	5.18909	0	10.1391	46.0442	5.10941	3.18599	0.000636663	0.00575389	F30H5.3	III	505241	512217	-	5362	protein_coding	-	Kunitz_BPTI	15	56	68	5	0	10	0.145718	0.551085	0.616008	0.0543442	0	0.108204
WBGene00010707	24.1323	9.37294	0	155.673	38.2753	49.6818	11.1684	81.2099	-2.86509	0.000639647	0.00577752	cyp-14A3	X	13271877	13274218	-	1517	protein_coding	CYtochrome P450 family [Source:UniProtKB/TrEMBL;Acc:Q27507]	p450	24	9	0	150	42	49	0.82409	0.313051	0	5.76256	1.3373	1.87404
WBGene00011895	36.1984	45.8233	59.018	11.416	8.20184	0	47.0132	6.53928	2.84504	0.000643774	0.00581141	T21C9.9	V	10590548	10592653	-	1544	protein_coding	-	-	36	44	62	11	9	0	1.21452	1.50371	1.95051	0.415198	0.281552	0
WBGene00003834	1975.83	1666.3	1787.67	2736.73	2454.17	2205.26	1809.93	2465.39	-0.44578	0.000644142	0.00581141	nxf-1	V	14412400	14415792	-	2108	protein_coding	Nuclear RNA export factor 1 [Source:UniProtKB/TrEMBL;Acc:B5BM32]	-	1965	1600	1878	2637	2693	2175	48.5558	40.0504	43.2742	72.9037	61.7063	59.8629
WBGene00009469	310.703	238.489	286.523	459.753	419.205	466.401	278.572	448.453	-0.686247	0.00064571	0.00582219	F36D3.1	V	16499352	16502879	+	1514	protein_coding	-	-	309	229	301	443	460	460	10.6312	7.98118	9.65706	17.0525	14.6756	17.6279
WBGene00019626	72.3968	44.7818	76.1523	0	20.9603	8.11132	64.4436	9.69052	2.71969	0.000646466	0.00582564	K10C9.7	V	1065682	1067672	-	824	protein_coding	-	-	72	43	80	0	23	8	4.5515	2.75359	4.71593	0	1.34823	0.56329
WBGene00000395	70.3858	69.7764	54.2585	146.332	140.343	140.934	64.8069	142.536	-1.13803	0.000649115	0.00584615	cdh-3	III	7741326	7754448	-	10155	protein_coding	Cadherin-3 [Source:UniProtKB/Swiss-Prot;Acc:P34616]	Cadherin	70	67	57	141	154	139	0.35906	0.348139	0.272646	0.809188	0.732495	0.794153
WBGene00004699	2511.77	2410.93	2717.68	3743.41	2978.18	3524.37	2546.79	3415.32	-0.423048	0.000650728	0.0058573	rsp-2	II	11451444	11452955	-	1075	protein_coding	Probable splicing factor, arginine/serine-rich 2 [Source:UniProtKB/Swiss-Prot;Acc:Q23120]	RRM_1	2498	2315	2855	3607	3268	3476	121.041	113.632	129.004	195.545	146.838	187.603
WBGene00004016	797.37	736.297	673.948	1003.57	1282.22	961.191	735.872	1082.33	-0.557247	0.000655486	0.00589673	phf-5	III	2343573	2347329	+	1088	protein_coding	PHF-5; PHd Finger family [Source:UniProtKB/TrEMBL;Acc:G5EBY6]	-	793	707	708	967	1407	948	37.9659	34.2885	31.6089	51.7974	62.4639	50.5532
WBGene00017358	390.138	439.487	487.375	725.435	589.621	692.504	439	669.186	-0.607456	0.000657243	0.00590914	F10E9.7	III	8305733	8326818	-	748	protein_coding	-	-	388	422	512	699	647	683	27.0196	29.7693	33.2486	54.461	41.7798	52.9771
WBGene00015011	1179.46	1094.55	1156.56	1812.03	1354.21	1658.76	1143.53	1608.34	-0.491633	0.000660695	0.00593677	B0041.8	I	4647280	4648275	+	900	protein_coding	-	-	1173	1051	1215	1746	1486	1636	67.8898	61.6194	65.575	113.061	79.7518	105.465
WBGene00018604	1784.78	1731.91	1888.58	2635.02	2265.53	2286.38	1801.76	2395.64	-0.410754	0.000661326	0.00593902	uggt-1	X	7495684	7500982	-	4733	protein_coding	UDP-Glucose Glycoprotein glucosylTransferase [Source:UniProtKB/TrEMBL;Acc:Q9GPA0]	-	1775	1663	1984	2539	2486	2255	19.5349	18.5401	20.3615	31.2634	25.3705	27.6426
WBGene00016002	2999.44	2594.22	2985.17	4152.31	3566.89	3627.79	2859.61	3782.33	-0.403259	0.000662856	0.00594934	C18H9.3	II	6684236	6691841	+	3228	protein_coding	GYF domain-containing protein C18H9.3 [Source:UniProtKB/Swiss-Prot;Acc:Q09237]	-	2983	2491	3136	4001	3914	3578	48.1358	40.7191	47.1897	72.2346	58.5668	64.3096
WBGene00009501	53.2921	32.2846	34.2685	0	10.0245	4.05566	39.9484	4.69338	3.06844	0.000665623	0.00597075	F37A8.1	III	3928436	3929233	+	660	protein_coding	-	-	53	31	36	0	11	4	4.18293	2.47842	2.64949	0	0.805031	0.35163
WBGene00003504	2422.28	2127.66	2533.97	3966.54	2723.01	3323.61	2361.3	3337.72	-0.498966	0.00066763	0.00598532	mut-7	III	9539031	9542380	-	2983	protein_coding	Exonuclease mut-7 [Source:UniProtKB/Swiss-Prot;Acc:P34607]	3_5_exonuc	2409	2043	2662	3822	2988	3278	42.0661	36.1387	43.347	74.6702	48.3828	63.7566
WBGene00015468	1011.54	896.678	1049	1349.16	1255.79	1539.12	985.74	1381.36	-0.486381	0.000668358	0.00598841	madf-11	III	5600393	5603656	-	1987	protein_coding	MADF domain transcription factor [Source:UniProtKB/TrEMBL;Acc:H2KYG5]	-	1006	861	1102	1300	1378	1518	26.3724	22.8646	26.9394	38.129	33.4977	44.3244
WBGene00010036	980.373	1025.82	1118.49	1625.22	1253.06	1534.05	1041.56	1470.78	-0.497322	0.000668796	0.00598891	cpar-1	III	9434057	9435100	+	897	protein_coding	Histone H3-like centromeric protein cpar-1 [Source:UniProtKB/Swiss-Prot;Acc:P34440]	Histone	975	985	1175	1566	1375	1513	56.6188	57.943	63.6282	101.744	74.0413	97.8624
WBGene00021702	540.965	639.443	616.833	405.787	424.673	336.62	599.08	389.026	0.62243	0.000673897	0.00603113	Y48G9A.9	III	2092709	2099881	+	1495	protein_coding	Tyrosine-protein phosphatase [Source:UniProtKB/TrEMBL;Acc:H2KZ95]	Y_phosphatase	538	614	648	391	466	332	18.7452	21.6713	21.0542	15.2421	15.056	12.8845
WBGene00001981	16.0882	4.16575	3.80761	74.7229	32.8074	38.5287	8.02051	48.6863	-2.60196	0.000674411	0.00603227	hnd-1	X	11684661	11685778	+	880	protein_coding	HAND bHLH transcription factor family [Source:UniProtKB/TrEMBL;Acc:Q18612]	HLH	16	4	4	72	36	38	0.947079	0.239847	0.220791	4.76826	1.97599	2.50536
WBGene00016822	358.967	286.395	243.687	491.926	475.707	479.582	296.35	482.405	-0.70331	0.000677631	0.00605761	C50E3.11	V	7602213	7603486	-	844	protein_coding	-	-	357	275	256	474	522	473	22.033	17.1928	14.7334	32.73	29.8739	32.5153
WBGene00004909	77.4243	80.1907	98.998	35.2858	27.3395	8.11132	85.5377	23.5789	1.85894	0.000678685	0.00606357	snf-10	V	10438366	10440823	-	2050	protein_coding	Transporter [Source:UniProtKB/TrEMBL;Acc:O45915]	SNF	77	77	104	34	30	8	1.95653	1.98196	2.46425	0.966574	0.706857	0.226415
WBGene00004990	4096.45	3899.14	4810.92	7500.31	4746.13	6181.84	4268.84	6142.76	-0.524848	0.000683238	0.00610076	spp-5	X	7319935	7320384	-	402	protein_coding	SaPosin-like Protein family [Source:UniProtKB/TrEMBL;Acc:Q86FL8]	-	4074	3744	5054	7227	5208	6097	527.89	491.436	610.68	1047.71	625.762	879.953
WBGene00022498	63.3472	82.2736	97.0941	17.6429	28.2508	31.4313	80.905	25.775	1.64887	0.000684778	0.00611102	hsd-2	X	5005269	5007024	+	1169	protein_coding	HydroxySteroid Dehydrogenase homolog [Source:UniProtKB/TrEMBL;Acc:Q23086]	-	63	79	102	17	31	31	2.80721	3.56591	4.23829	0.847509	1.28089	1.53857
WBGene00006749	185.014	146.843	184.669	88.2145	91.1316	66.9184	172.175	82.0881	1.06825	0.000686329	0.00611962	unc-9	X	13212390	13216707	+	2083	protein_coding	Innexin unc-9 [Source:UniProtKB/Swiss-Prot;Acc:O01393]	-	184	141	194	85	100	66	4.60127	3.5718	4.52394	2.37815	2.31886	1.83833
WBGene00000985	1855.17	1892.29	1761.97	2646.44	2214.5	2453.67	1836.48	2438.2	-0.408739	0.000686525	0.00611962	dhs-22	V	14420071	14421450	-	1154	protein_coding	DeHydrogenases, Short chain [Source:UniProtKB/TrEMBL;Acc:Q9XVS9]	adh_short	1845	1817	1851	2550	2430	2420	83.2797	83.0819	77.9121	128.779	101.71	121.669
WBGene00004622	34029.5	29485.2	30231.5	40918	37126.1	40577.9	31248.7	39540.7	-0.339527	0.000688883	0.00613714	rrn-3.1	I	15064838	15068346	+	3509	rRNA	-	-	33843	28312	31759	39427	40739	40021	502.382	425.74	439.631	654.818	560.778	661.719
WBGene00013797	2.01102	3.12431	0	23.8698	29.1621	19.2644	1.71178	24.0988	-3.8361	0.000693724	0.00617675	Y116A8C.20	IV	17040913	17041523	+	611	protein_coding	-	zf-CCCH	2	3	0	23	32	19	0.170505	0.259082	0	2.1938	2.52972	1.80419
WBGene00003929	1755.62	1735.04	2175.1	1299.35	1183.8	1518.84	1888.59	1334	0.501979	0.000695166	0.00618607	pat-2	III	8818899	8825270	+	3976	protein_coding	Integrin alpha pat-2 [Source:UniProtKB/Swiss-Prot;Acc:P34446]	FG-GAP	1746	1666	2285	1252	1299	1498	22.8742	22.1099	27.9154	18.3514	15.7807	21.8592
WBGene00206368	23.1268	29.1603	10.4709	0	1.82263	0	20.9193	0.607544	5.03085	0.000695722	0.0061875	Y39F10C.3	II	674416	674935	+	430	protein_coding	-	-	23	28	11	0	2	0	2.78617	3.43595	1.24259	0	0.22466	0
WBGene00010238	316.736	173.92	441.683	710.905	523.095	561.709	310.78	598.57	-0.944325	0.000696747	0.00619308	F58B4.5	V	10932647	10934245	+	1407	protein_coding	-	DUF1679	315	167	464	685	574	554	11.6618	6.26296	16.0187	28.3731	19.7052	22.8447
WBGene00008225	577.163	553.004	593.036	872.805	761.86	830.396	574.401	821.687	-0.516059	0.000701517	0.00623194	nuaf-1	V	13566931	13568657	-	1130	protein_coding	Probable complex I intermediate-associated protein 30, mitochondrial [Source:UniProtKB/Swiss-Prot;Acc:Q18726]	-	574	531	623	841	836	819	26.4595	24.7955	26.7802	43.3738	35.7348	42.0508
WBGene00003912	1945.66	1979.77	1856.21	2445.1	2405.87	2729.46	1927.22	2526.81	-0.390792	0.000702676	0.00623869	pal-1	III	4804708	4809489	-	1369	protein_coding	Homeobox protein pal-1 [Source:UniProtKB/Swiss-Prot;Acc:P34766]	Homeobox	1935	1901	1950	2356	2640	2692	73.6252	73.2717	69.1888	100.296	93.1461	114.088
WBGene00016752	125.689	217.661	101.854	13.4916	73.8166	44.6122	148.401	43.9735	1.7495	0.000704026	0.00624713	C48E7.7	I	6234708	6235391	+	639	protein_coding	-	-	125	209	107	13	81	44	10.1896	17.2585	8.13369	1.18564	6.12277	3.99504
WBGene00022377	18.0992	3.12431	63.7775	0	2.73395	1.01391	28.3337	1.24929	4.47142	0.000712388	0.00631775	gpx-4	IV	2673098	2675015	-	958	protein_coding	Glutathione peroxidase [Source:UniProtKB/TrEMBL;Acc:Q9N2X2]	GSHPx	18	3	67	0	3	1	0.978714	0.165239	3.39714	0	0.151258	0.0605625
WBGene00011322	43.237	91.6466	105.661	0	23.6942	16.2226	80.1816	13.3056	2.58312	0.000715759	0.00634404	irld-14	V	14996536	14998121	+	794	protein_coding	Insulin/EGF-Receptor L Domain protein [Source:UniProtKB/TrEMBL;Acc:Q22057]	-	43	88	111	0	26	16	2.82096	5.84817	6.79058	0	1.58167	1.16915
WBGene00010991	15.0827	28.1188	75.2004	0	8.20184	3.04174	39.4673	3.74786	3.3756	0.000719026	0.00636939	R03D7.5	II	10947610	10949184	+	1092	protein_coding	Putative serine/threonine-protein kinase R03D7.5 [Source:UniProtKB/Swiss-Prot;Acc:Q09595]	Pkinase	15	27	79	0	9	3	0.715513	1.30466	3.51406	0	0.398092	0.159393
WBGene00011763	177.975	236.406	127.555	62.2691	96.5994	80.0992	180.646	79.6559	1.17866	0.000722132	0.00639328	T14B1.1	X	9664499	9668755	-	2738	protein_coding	-	-	177	227	134	60	106	79	3.36735	4.37472	2.37726	1.27711	1.86998	1.67403
WBGene00012933	468.568	325.97	515.932	209.639	246.055	292.007	436.823	249.234	0.809947	0.000728949	0.00644998	mib-1	III	11286335	11290748	-	2567	protein_coding	MIB (MIndBomb) ubiquitin ligase homolog [Source:UniProtKB/TrEMBL;Acc:Q9U2C5]	-	466	313	542	202	270	288	9.45603	6.43392	10.256	4.58602	5.08045	6.50932
WBGene00018145	4405.14	4595.87	4357.81	3162.23	3657.11	3562.9	4452.94	3460.75	0.363515	0.000729845	0.00645422	F37C4.5	IV	3871829	3874416	-	1828	protein_coding	-	-	4381	4413	4578	3047	4013	3514	124.838	127.384	121.648	97.1418	106.037	111.531
WBGene00011790	28.1543	46.8647	37.1242	9.34036	4.55658	5.06957	37.3811	6.32217	2.56986	0.000730253	0.00645422	T15H9.5	II	9610678	9611372	-	596	protein_coding	-	-	28	45	39	9	5	5	2.44715	3.98404	3.1785	0.880048	0.405217	0.486736
WBGene00001714	2.01102	26.036	82.8156	0	0.911316	5.06957	36.9542	1.99363	4.21936	0.000733558	0.00647976	grl-5	V	4412748	4414663	-	882	protein_coding	GRound-Like (Grd related) [Source:UniProtKB/TrEMBL;Acc:Q9N3V3]	-	2	25	87	0	1	5	0.118116	1.49565	4.79132	0	0.054764	0.328905
WBGene00013453	36.1984	48.9476	40.9318	98.5927	106.624	110.517	42.0259	105.244	-1.32522	0.000735027	0.00648631	fbxa-83	IV	14323244	14325665	-	1074	protein_coding	F-box A protein [Source:UniProtKB/TrEMBL;Acc:Q9U1V5]	-	36	47	43	95	117	109	1.74601	2.30914	1.94477	5.15501	5.26194	5.88832
WBGene00022372	372.039	294.727	375.05	679.771	589.621	445.108	347.272	571.5	-0.71825	0.000735129	0.00648631	Y92H12BR.7	I	1394569	1402975	+	1758	protein_coding	-	-	370	283	394	655	647	439	10.9631	8.49425	10.8863	21.7136	17.7766	14.4882
WBGene00015241	20.1102	46.8647	67.5851	0	11.8471	3.04174	44.8534	4.96295	3.15427	0.000735735	0.006488	B0524.2	III	1894057	1899856	+	1092	protein_coding	-	-	20	45	71	0	13	3	0.954017	2.17444	3.1582	0	0.575022	0.159393
WBGene00045407	358.967	360.338	542.585	943.376	498.49	798.965	420.63	746.944	-0.827298	0.000736315	0.00648945	T07D4.5	II	8883763	8884418	-	566	protein_coding	-	-	357	346	570	909	547	788	32.8549	32.2565	48.9174	93.5961	46.6804	80.7754
WBGene00002212	49.27	55.1962	66.6332	11.416	4.55658	21.2922	57.0332	12.4216	2.2066	0.000738665	0.00650649	kin-31	III	8671772	8673626	+	1381	pseudogene	-	Pkinase_Tyr	49	53	70	11	5	21	1.84821	2.02507	2.46212	0.464204	0.17488	0.882257
WBGene00001208	639.505	713.385	648.246	359.085	443.811	500.874	667.045	434.59	0.617725	0.000740032	0.00651486	egl-44	II	5933493	5940815	+	2114	protein_coding	Transcription enhancer factor-like protein egl-44 [Source:UniProtKB/Swiss-Prot;Acc:Q19849]	TEA	636	685	681	346	487	494	15.6712	17.0979	15.6476	9.53852	11.1273	13.5579
WBGene00013674	1323.25	1050.81	1151.8	1651.17	1546.5	1645.58	1175.29	1614.42	-0.457805	0.000741451	0.00652368	Y105E8A.14	I	14465380	14468214	-	1545	protein_coding	-	WWE	1316	1009	1210	1591	1697	1623	44.3687	34.4604	38.0418	60.0139	53.0539	60.948
WBGene00012641	1574.63	1587.15	1921.89	2522.94	2063.22	2407.03	1694.56	2331.06	-0.459665	0.000744607	0.00654634	epg-6	III	10596615	10600184	-	1519	protein_coding	Ectopic P Granules [Source:UniProtKB/TrEMBL;Acc:E3CTH5]	-	1566	1524	2019	2431	2264	2374	53.7011	52.9401	64.5629	93.269	71.9917	90.676
WBGene00000615	326.791	409.285	438.827	5.18909	11.8471	82.1271	391.635	33.0544	3.56741	0.000744863	0.00654634	col-38	II	8568035	8569089	-	927	protein_coding	COLlagen [Source:UniProtKB/TrEMBL;Acc:Q20754]	Collagen	325	393	461	5	13	81	18.2622	22.3702	24.156	0.314341	0.677373	5.06961
WBGene00013676	1576.64	1375.74	1369.79	2104.69	1847.24	1875.74	1440.72	1942.56	-0.431044	0.000745462	0.00654792	ekl-4	I	14469506	14476790	+	1772	protein_coding	-	-	1568	1321	1439	2028	2027	1850	46.0926	39.3366	39.4459	66.6982	55.2528	60.5728
WBGene00010221	839.602	840.441	1046.14	687.035	567.75	597.196	908.728	617.327	0.558533	0.000746618	0.0065544	F57G12.1	X	12169092	12171681	-	2131	protein_coding	-	-	835	807	1099	662	623	589	20.4104	19.9824	25.0506	18.1044	14.1211	16.0362
WBGene00004343	2372	2310.95	2451.15	3391.59	2856.06	3083.31	2378.03	3110.32	-0.387065	0.000747607	0.00655939	rgr-1	III	9393981	9404532	+	4463	protein_coding	Mediator of RNA polymerase II transcription subunit 14 [Source:UniProtKB/Swiss-Prot;Acc:Q03570]	-	2359	2219	2575	3268	3134	3041	27.5328	26.2354	28.0256	42.6742	33.9185	39.5329
WBGene00015511	32.1763	35.4089	37.1242	0	8.20184	0	34.9032	2.73395	3.63513	0.00074857	0.00656302	C06A6.7	IV	7837350	7838548	-	1101	protein_coding	-	-	32	34	39	0	9	0	1.51395	1.62948	1.72061	0	0.394838	0
WBGene00015230	80.4409	83.315	70.4409	0	9.11316	29.4035	78.0656	12.8389	2.60457	0.00074886	0.00656302	tag-344	I	10644245	10645617	+	1188	protein_coding	-	Pkinase	80	80	74	0	10	29	3.5077	3.55329	3.02566	0	0.406581	1.41629
WBGene00008921	3735.47	3517.98	4021.79	5659.22	4461.8	4853.61	3758.41	4991.54	-0.409161	0.000750487	0.00657306	ctf-4	V	10961722	10965562	-	3500	protein_coding	Chromosome Transmission Fidelity factor homolog [Source:UniProtKB/TrEMBL;Acc:Q19520]	-	3715	3378	4225	5453	4896	4787	55.2891	50.9271	58.6358	90.7983	67.5674	79.3532
WBGene00007044	186.02	171.837	187.525	81.9876	104.801	87.1966	181.794	91.3285	0.9919	0.000750847	0.00657306	cpna-5	II	7711871	7718591	-	2457	protein_coding	Copine family protein 5 [Source:UniProtKB/Swiss-Prot;Acc:Q09219]	-	185	165	197	79	115	86	3.92207	3.54353	3.89462	1.87384	2.26077	2.03078
WBGene00009285	3699.27	3302.4	3638.17	5481.75	4131.9	4685.3	3546.62	4766.32	-0.426236	0.000752045	0.00657987	F31C3.3	I	15041433	15050700	-	6872	protein_coding	-	-	3679	3171	3822	5282	4534	4621	27.8866	24.3484	27.0154	44.7946	31.8686	39.0141
WBGene00018489	15.0827	19.7873	23.7976	62.2691	107.535	44.6122	19.5559	71.4722	-1.87044	0.000754343	0.00659628	F46E10.2	V	6520435	6521099	+	571	protein_coding	5H1 [Source:UniProtKB/TrEMBL;Acc:G5EDS0]	-	15	19	25	60	118	44	1.36837	1.7558	2.12671	6.12386	9.98182	4.47081
WBGene00008725	31.1708	63.5277	29.509	11.416	1.82263	0	41.4025	4.41288	3.24333	0.00075619	0.00660575	F13A7.7	V	16382167	16383829	-	1131	protein_coding	-	-	31	61	31	11	2	0	1.42774	2.84593	1.33138	0.566813	0.0854145	0
WBGene00044070	294.615	337.426	429.308	132.841	217.804	217.992	353.783	189.546	0.899592	0.00075627	0.00660575	set-18	I	10590678	10593972	+	1791	protein_coding	SET (Trithorax/polycomb) domain containing [Source:UniProtKB/TrEMBL;Acc:P91821]	zf-MYND	293	324	451	128	239	215	8.52159	9.54568	12.2317	4.16509	6.44564	6.96486
WBGene00003511	1426.82	1735.04	1160.37	678.733	1200.2	759.422	1440.74	879.452	0.711223	0.000757141	0.00660966	mxl-3	X	13349639	13350804	-	1008	protein_coding	MaX-Like [Source:UniProtKB/TrEMBL;Acc:Q18711]	HLH	1419	1666	1219	654	1317	749	73.3281	87.2111	58.7419	37.8118	63.1087	43.1112
WBGene00002169	4777.18	4349.05	4621.49	6807.05	5329.37	5961.82	4582.57	6032.75	-0.396513	0.000758561	0.00661836	isw-1	III	6703993	6710084	-	3337	protein_coding	Chromatin-remodeling complex ATPase chain isw-1 [Source:UniProtKB/Swiss-Prot;Acc:P41877]	SNF2_N	4751	4176	4855	6559	5848	5880	74.1614	66.0331	70.6704	114.549	84.6477	102.233
WBGene00007109	2711.86	2499.45	2810.02	4016.36	3161.35	3533.49	2673.78	3570.4	-0.416944	0.000764467	0.00666617	B0035.6	IV	11320800	11323634	+	2484	protein_coding	Enlarged Deps-1 Granule phenotype [Source:UniProtKB/TrEMBL;Acc:Q17436]	-	2697	2400	2952	3870	3469	3485	56.5559	50.982	57.7257	90.7966	67.4554	81.3993
WBGene00004180	926.076	989.366	1074.7	1306.61	1356.04	1411.37	996.714	1358.01	-0.446092	0.00077214	0.00672767	pri-1	III	9612254	9614281	-	1360	protein_coding	DNA primase small subunit [Source:UniProtKB/Swiss-Prot;Acc:P34471]	-	921	950	1129	1259	1488	1392	35.2752	36.8589	40.3236	53.9507	52.8479	59.384
WBGene00013254	30.1653	58.3205	39.9799	86.1389	137.609	119.642	42.8219	114.463	-1.42075	0.00077238	0.00672767	tag-276	II	12248125	12249135	-	731	protein_coding	-	-	30	56	42	83	151	118	2.13773	4.0423	2.79085	6.61715	9.97754	9.36556
WBGene00016083	98.5401	77.0664	46.6433	2.07564	1.82263	29.4035	74.0833	11.1006	2.74386	0.000773658	0.00673504	C25A8.2	IV	7009841	7010744	+	497	protein_coding	-	-	98	74	49	2	2	29	10.2711	7.85657	4.78899	0.234522	0.194374	3.38541
WBGene00010368	119.656	155.174	170.391	48.7774	75.6392	70.974	148.407	65.1302	1.18663	0.000774104	0.00673518	H06A10.1	X	13507564	13510094	+	1139	protein_coding	-	-	119	149	179	47	83	70	5.44217	6.90272	7.63368	2.40483	3.5198	3.56569
WBGene00012514	310.703	291.603	343.637	205.488	177.707	174.393	315.314	185.863	0.763347	0.000775431	0.00674297	Y26E6A.3	X	13908414	13909950	-	838	protein_coding	-	-	309	280	361	198	195	172	19.2072	17.6308	20.9251	13.7699	11.2397	11.9084
WBGene00022542	27.1488	28.1188	28.5571	2.07564	5.46789	2.02783	27.9416	3.19045	3.11433	0.000776957	0.00675249	ZC190.8	V	8686958	8688435	-	736	protein_coding	-	-	27	27	30	2	6	2	1.91089	1.93572	1.97992	0.158366	0.393765	0.15766
WBGene00009459	63.3472	32.2846	67.5851	2.07564	17.315	10.1391	54.4056	9.84326	2.45622	0.000784397	0.00681336	F36A2.12	I	8826167	8826670	-	415	protein_coding	-	-	63	31	71	2	19	10	7.90754	3.94159	8.31026	0.280861	2.21141	1.39805
WBGene00011174	17.0937	18.7459	24.7495	1.03782	1.82263	0	20.1964	0.953483	4.37816	0.000790582	0.00686327	acs-23	IV	10304845	10307880	-	1623	pseudogene	-	AMP-binding	17	18	26	1	2	0	0.545606	0.58521	0.778143	0.035908	0.0595217	0
WBGene00020064	388.127	385.332	357.916	632.031	520.361	559.681	377.125	570.691	-0.597422	0.000791037	0.00686341	kbp-1	III	6869634	6870298	+	523	protein_coding	KNL (Kinetochore null) Binding Protein [Source:UniProtKB/TrEMBL;Acc:Q95QB8]	-	386	370	376	609	571	552	38.4445	37.33	34.9213	67.8618	52.7349	61.236
WBGene00017195	880.828	888.347	1041.38	621.653	593.266	725.963	936.852	646.961	0.534672	0.000791489	0.00686352	glo-4	V	9234610	9243221	-	4594	protein_coding	X-linked retinitis pigmentosa GTPase regulator homolog [Source:UniProtKB/Swiss-Prot;Acc:Q5DX34]	-	876	853	1094	599	651	716	9.93258	9.79751	11.5673	7.59882	6.84469	9.04256
WBGene00010807	1149.3	1076.85	1218.44	1720.7	1360.59	1722.64	1148.19	1601.31	-0.479378	0.000796405	0.00690233	M01E5.4	I	13287551	13289542	-	1160	protein_coding	-	-	1143	1034	1280	1658	1493	1699	51.326	47.0349	53.599	83.2984	62.1678	84.9776
WBGene00003011	258.416	259.318	275.1	410.976	407.358	423.816	264.278	414.05	-0.647492	0.000797841	0.00691094	lin-25	V	12649858	12658718	+	3614	protein_coding	-	-	257	249	289	396	447	418	3.70419	3.63554	3.88431	6.38583	5.97425	6.71054
WBGene00020208	1577.65	1334.08	1558.27	2179.42	1883.69	1979.16	1490	2014.09	-0.434481	0.000798495	0.00691277	T04C4.1	IV	2222828	2235795	+	4284	protein_coding	-	-	1569	1281	1637	2100	2067	1952	19.0775	15.7782	18.5611	28.568	23.3053	26.4362
WBGene00022466	909.987	848.772	844.338	1459.17	1050.75	1232.92	867.699	1247.61	-0.523475	0.000806756	0.0069778	Y119C1A.1	I	4641003	4644069	-	1396	protein_coding	-	-	905	815	887	1406	1153	1216	33.7685	30.8056	30.8633	58.6962	39.894	50.5379
WBGene00007162	50.2755	37.4918	44.7395	125.576	90.2202	114.572	44.1689	110.123	-1.31653	0.000807221	0.0069778	fbxa-153	V	15605673	15610384	-	1198	protein_coding	F-box A protein [Source:UniProtKB/TrEMBL;Acc:O62012]	F-box	50	36	47	121	99	113	2.17401	1.58563	1.90566	5.88625	3.99156	5.47257
WBGene00019217	2196.04	1979.77	2233.17	3201.67	2470.58	3021.47	2136.33	2897.9	-0.43955	0.000807345	0.0069778	athp-2	II	4340151	4350984	+	4715	protein_coding	AT Hook plus PHD finger transcription factor [Source:UniProtKB/TrEMBL;Acc:Q9N5L9]	Bromodomain	2184	1901	2346	3085	2711	2980	24.1279	21.2744	24.1686	38.1315	27.7723	36.6694
WBGene00019766	1503.24	1380.95	1525.9	2528.12	1875.49	1831.13	1470.03	2078.25	-0.499216	0.000808939	0.00698772	M4.1	IV	3213764	3219825	+	2145	protein_coding	-	FHA	1495	1326	1603	2436	2058	1806	36.3047	32.6192	36.3003	66.1851	46.3428	48.8495
WBGene00007107	1005.51	910.217	922.394	1326.33	1163.75	1476.26	946.041	1322.11	-0.482567	0.000811826	0.00700878	pfd-4	IV	11315142	11315877	+	613	protein_coding	Probable prefoldin subunit 4 [Source:UniProtKB/Swiss-Prot;Acc:Q17435]	-	1000	874	969	1278	1277	1456	84.9745	75.233	76.7835	121.501	100.622	137.807
WBGene00017712	256.405	256.194	180.862	395.409	331.719	482.623	231.154	403.25	-0.803065	0.000821176	0.00708559	F22E5.17	II	2678041	2679162	+	983	protein_coding	-	-	255	246	190	381	364	476	13.5125	13.205	9.38868	22.5882	17.8859	28.0946
WBGene00003986	1326.27	1279.93	1691.53	1039.89	1023.41	983.497	1432.58	1015.6	0.496562	0.000824498	0.00711033	mct-4	X	4921252	4929757	-	3268	protein_coding	MonoCarboxylate Transporter family [Source:UniProtKB/TrEMBL;Acc:H2L0E5]	MFS_1	1319	1229	1777	1002	1123	970	21.0238	19.8439	26.4125	17.8688	16.5982	17.221
WBGene00009643	93.5125	48.9476	95.1903	5.18909	34.63	14.1948	79.2168	18.0046	2.12849	0.000825556	0.00711553	F42G4.6	II	13079093	13080762	+	1184	protein_coding	-	-	93	47	100	5	38	14	4.09148	2.09461	4.10254	0.24611	1.55023	0.686034
WBGene00006752	592.246	575.915	687.274	430.694	380.93	426.858	618.478	412.827	0.583957	0.000826583	0.00712045	unc-13	I	7422785	7454088	+	6851	protein_coding	Phorbol ester/diacylglycerol-binding protein unc-13 [Source:UniProtKB/Swiss-Prot;Acc:P27715]	C2	589	553	722	415	418	421	4.47827	4.25921	5.11903	3.53024	2.94704	3.56531
WBGene00003086	2072.36	1986.02	2127.5	2666.15	2579.02	2711.21	2061.96	2652.13	-0.362987	0.000827532	0.00712372	lst-4	IV	14061005	14069854	-	3009	protein_coding	Sorting nexin lst-4 [Source:UniProtKB/Swiss-Prot;Acc:Q8I4E2]	PX	2061	1907	2235	2569	2830	2674	35.6783	33.4415	36.0794	49.7567	45.4285	51.5595
WBGene00022399	1013.56	945.626	1129.91	1938.64	1171.04	1564.47	1029.7	1558.05	-0.596935	0.000828325	0.00712372	Y97E10AR.4	V	8008028	8010443	-	1705	protein_coding	-	-	1008	908	1187	1868	1285	1543	30.7953	28.1008	33.8167	63.8502	36.4035	52.5062
WBGene00012721	27.1488	35.4089	49.499	0	9.11316	0	37.3522	3.03772	3.58418	0.000828329	0.00712372	Y39E4B.13	III	13091112	13093659	+	516	protein_coding	-	-	27	34	52	0	10	0	2.7256	3.47686	4.89506	0	0.936083	0
WBGene00022703	2227.21	2237.01	2479.71	3157.04	2820.52	3059.99	2314.64	3012.52	-0.379937	0.000829884	0.00713317	ubxn-4	III	8403715	8405562	-	1568	protein_coding	UBX domain-containing protein 4 [Source:UniProtKB/Swiss-Prot;Acc:P34631]	UBX	2215	2148	2605	3042	3095	3018	73.5828	72.2846	80.6986	113.064	95.3408	111.672
WBGene00045410	123.678	126.014	146.593	56.0422	48.2997	69.9601	132.095	58.1007	1.18671	0.000831899	0.00714323	E01G4.7	II	13477471	13478929	+	996	pseudogene	-	-	123	121	154	54	53	69	6.43272	6.41038	7.51045	3.15969	2.57028	4.01938
WBGene00017971	366.006	309.307	366.483	210.677	231.474	141.948	347.265	194.7	0.834064	0.000831969	0.00714323	F32A5.8	II	7256112	7258112	+	1031	protein_coding	-	adh_short	364	297	385	203	254	140	18.3904	15.2004	18.1387	11.4749	11.8998	7.87841
WBGene00021740	128.705	103.102	171.343	57.08	61.9695	53.7375	134.383	57.5956	1.22256	0.000834184	0.00715832	Y50D4B.1	V	1112933	1129360	+	1356	protein_coding	-	-	128	99	180	55	68	53	4.91699	3.85241	6.44789	2.36381	2.42222	2.2677
WBGene00010266	3542.42	3115.98	3920.89	2861.26	2501.56	2573.31	3526.43	2645.38	0.414981	0.000843093	0.0072308	dct-18	II	12931873	12933515	+	759	protein_coding	DAF-16/FOXO Controlled, germline Tumor affecting [Source:UniProtKB/TrEMBL;Acc:O62277]	-	3523	2992	4119	2757	2745	2538	241.78	208.007	263.606	211.692	174.689	194.008
WBGene00012458	1377.55	1316.38	1349.8	1900.24	1641.28	1845.32	1347.91	1795.62	-0.413477	0.00084429	0.0072371	ash-2	II	11979838	11989017	+	2984	protein_coding	Set1/Ash2 histone methyltransferase complex subunit ash-2 [Source:UniProtKB/Swiss-Prot;Acc:G5EFZ3]	-	1370	1264	1418	1831	1801	1820	23.915	22.3515	23.0825	35.7602	29.1527	35.3868
WBGene00003258	1033.67	940.419	1180.36	1682.3	1292.25	1510.73	1051.48	1495.09	-0.507201	0.00085068	0.00728788	cogc-1	I	3233391	3255678	+	2547	protein_coding	COGC-1; Conserved Oligomeric Golgi (COG) Component [Source:UniProtKB/TrEMBL;Acc:G5EE66]	-	1028	903	1240	1621	1418	1490	21.0239	18.7075	23.6482	37.0906	26.8913	33.9412
WBGene00010065	681.736	673.81	1174.65	539.665	459.303	523.18	843.399	507.383	0.73391	0.000853597	0.00730886	F54F7.3	X	11849392	11850182	-	696	protein_coding	-	-	678	647	1234	520	504	516	50.7422	49.0515	86.1213	43.5416	34.9772	43.014
WBGene00009834	296.626	308.266	118.988	513.72	544.055	398.468	241.293	485.415	-1.0097	0.000855649	0.00732242	lsy-27	V	17348665	17350180	-	1039	protein_coding	-	-	295	296	125	495	597	393	14.7896	15.0326	5.84385	27.7651	27.7538	21.9455
WBGene00008665	574.147	513.429	445.491	805.347	739.988	715.824	511.022	753.719	-0.560851	0.000863946	0.00738583	ercc-1	I	10030174	10046760	+	924	protein_coding	ERCC (DNA excision repair protein) homolog [Source:UniProtKB/TrEMBL;Acc:Q93456]	-	571	493	468	776	812	706	32.1894	28.1535	24.6025	48.944	42.4471	44.3304
WBGene00021049	374.05	348.882	358.868	581.178	482.086	581.987	360.6	548.417	-0.604301	0.000864112	0.00738583	W05H9.2	X	6267043	6271087	+	2985	protein_coding	-	-	372	335	377	560	529	574	6.49154	5.92186	6.13482	10.9334	8.56003	11.1567
WBGene00044642	27.1488	40.6161	36.1723	3.11345	3.64526	9.12523	34.6457	5.29465	2.71368	0.000864475	0.00738583	clec-69	IV	3929650	3931654	+	1317	pseudogene	-	Lectin_C	27	39	38	3	4	9	1.06789	1.56256	1.40153	0.132753	0.146703	0.396484
WBGene00009680	422.315	596.744	383.617	26.9833	143.077	125.725	467.559	98.5951	2.24456	0.000866879	0.00740103	msd-1	IV	10022263	10022705	-	443	protein_coding	Major Sperm protein Domain containing [Source:UniProtKB/TrEMBL;Acc:G5EEJ7]	Motile_Sperm	420	573	403	26	157	124	49.3849	68.2509	44.1882	3.42042	17.1183	16.24
WBGene00012478	418.293	568.625	589.228	240.774	340.832	356.898	525.382	312.835	0.747447	0.000867201	0.00740103	mxt-1	I	12844269	12853105	+	2056	protein_coding	Eukaryotic translation initiation factor 4E-binding protein Mextli homolog [Source:UniProtKB/Swiss-Prot;Acc:Q9XW13]	KH_1	416	546	619	232	374	352	10.5395	14.0129	14.6242	6.5762	8.78643	9.93319
WBGene00012326	2627.4	2615.05	2183.67	3063.64	3290.76	3476.71	2475.37	3277.04	-0.404925	0.000868433	0.0074075	W07E11.1	X	10084627	10104252	+	6835	protein_coding	-	GATase_2	2613	2511	2294	2952	3611	3429	19.9136	19.385	16.3027	25.1703	25.5184	29.1071
WBGene00016010	44.2425	53.1133	33.3166	2.07564	13.6697	6.08349	43.5575	7.27629	2.56649	0.000869336	0.00741116	C23G10.1	III	6209284	6212904	+	1527	protein_coding	Putative serine/threonine-protein phosphatase C23G10.1 [Source:UniProtKB/Swiss-Prot;Acc:P48459]	Metallophos	44	51	35	2	15	6	1.50094	1.76234	1.11335	0.076331	0.474478	0.227972
WBGene00009730	149.821	169.754	177.054	59.1556	85.6637	90.2384	165.543	78.3526	1.07807	0.000870103	0.00741366	myo-6	III	13409895	13423537	+	3956	protein_coding	MYOsin heavy chain structural genes [Source:UniProtKB/TrEMBL;Acc:Q5FC20]	Myosin_head	149	163	186	57	94	89	1.96191	2.17415	2.28382	0.839709	1.14772	1.30528
WBGene00006930	330241	311942	358887	633664	375860	428041	333690	479188	-0.522083	0.00087142	0.00742016	vit-6	IV	8261134	8266462	+	5090	protein_coding	Vitellogenin-6 [Source:UniProtKB/Swiss-Prot;Acc:P18948]	Vitellogenin_N	328431	299530	377020	610573	412437	422167	3361.05	3105.13	3597.92	6990.85	3913.85	4812.11
WBGene00009537	9.0496	6.24863	2.85571	33.2102	56.5016	24.3339	6.05131	38.0152	-2.65748	0.000871816	0.00742016	ccch-2	IV	16278202	16279018	+	768	protein_coding	CCCH-type zinc finger putative transcription factor [Source:UniProtKB/TrEMBL;Acc:O45491]	zf-CCCH	9	6	3	32	62	24	0.610422	0.412238	0.189742	2.42828	3.89937	1.81309
WBGene00022508	199.091	168.713	115.18	305.118	246.967	369.065	160.995	307.05	-0.931768	0.000874445	0.00743849	ZC53.1	X	1910943	1913357	-	1921	protein_coding	-	-	198	162	121	294	271	364	5.36892	4.44985	3.05958	8.91929	6.81406	10.9937
WBGene00007029	1151.31	1144.54	1187.98	1527.67	1452.64	1711.49	1161.28	1563.93	-0.429232	0.000877018	0.00745632	mys-1	V	7081537	7084662	-	1607	protein_coding	Histone acetyltransferase Tip60 homolog [Source:UniProtKB/Swiss-Prot;Acc:Q9TYU5]	MOZ_SAS	1145	1099	1248	1472	1594	1688	37.1141	36.086	37.7227	53.3829	47.9111	60.9433
WBGene00013030	1027.63	974.786	1197.49	1739.38	1265.82	1594.89	1066.64	1533.36	-0.523011	0.000878663	0.00746625	Y49E10.4	III	12378724	12380647	-	1476	protein_coding	-	-	1022	936	1258	1676	1389	1573	36.0673	33.4616	41.3999	66.1756	45.4548	61.8318
WBGene00021749	1180.47	822.736	865.28	1733.16	1336.9	1261.31	956.162	1443.79	-0.594354	0.0008792	0.00746675	Y50D4C.5	V	998289	1003753	-	1860	protein_coding	-	-	1174	790	909	1670	1467	1244	32.8779	22.4115	23.7386	52.3255	38.0962	38.804
WBGene00019399	913.004	825.86	956.663	1226.7	1140.06	1402.24	898.509	1256.33	-0.483164	0.000880136	0.00747065	K04F10.7	I	6366331	6368078	+	1518	protein_coding	-	-	908	793	1005	1182	1251	1383	31.1575	27.5651	32.1587	45.3791	39.8061	52.8591
WBGene00004034	1657.08	1645.47	1658.22	2282.16	2208.12	2003.49	1653.59	2164.59	-0.388501	0.000881706	0.00747991	pkc-3	II	5380027	5384169	+	2332	protein_coding	Protein kinase C-like 3 [Source:UniProtKB/Swiss-Prot;Acc:Q19266]	Pkinase	1648	1580	1742	2199	2423	1976	36.811	35.7508	36.2847	54.9549	50.1867	49.1618
WBGene00009104	28.1543	19.7873	16.1824	0	2.73395	0	21.3747	0.911316	4.48765	0.000888968	0.00753145	F25C8.1	V	20907470	20909746	-	1989	pseudogene	-	-	28	19	17	0	3	0	0.733284	0.504053	0.415163	0	0.0728535	0
WBGene00016541	843.624	954.999	920.491	72.6473	261.548	342.703	906.371	225.633	2.00586	0.000889117	0.00753145	C39H7.1	IV	5631895	5633379	+	1071	protein_coding	-	Pkinase	839	917	967	70	287	338	40.8057	45.1791	43.8573	3.80907	12.9436	18.3103
WBGene00006814	685.758	637.36	720.591	410.976	469.327	503.915	681.236	461.406	0.562089	0.000889226	0.00753145	unc-82	IV	7424498	7444660	+	6081	protein_coding	-	Pkinase	682	612	757	396	515	497	5.84196	5.31048	6.0468	3.79516	4.09069	4.74188
WBGene00003370	16083.1	17119.2	12878.3	8914.86	12645.4	11563.7	15360.2	11041.3	0.4762	0.000894783	0.00757157	mlc-2	X	17455779	17456586	-	654	protein_coding	Myosin regulatory light chain 2 [Source:UniProtKB/Swiss-Prot;Acc:P19626]	-	15995	16438	13529	8590	13876	11405	1273.96	1326.26	1004.83	765.465	1024.83	1011.78
WBGene00013380	1117.12	1156	1175.6	1729	1367.88	1634.43	1149.57	1577.11	-0.455789	0.000895247	0.00757157	memi-2	IV	13399068	13400506	-	1297	protein_coding	MEiosis-to-MItosis transition associated [Source:UniProtKB/TrEMBL;Acc:Q9U1X3]	-	1111	1110	1235	1666	1501	1612	44.6193	45.1586	46.2521	74.8592	55.8991	72.1098
WBGene00016145	575.152	553.004	553.056	887.334	692.6	879.064	560.404	819.666	-0.548035	0.000895416	0.00757157	C26E6.12	III	4930602	4932253	-	1358	protein_coding	-	-	572	531	581	855	760	867	21.9404	20.6325	20.7817	36.6924	27.032	37.0415
WBGene00020860	121.667	249.945	75.2004	12.4538	79.2844	19.2644	148.937	37.0009	2.00208	0.00089747	0.00757896	nspd-10	I	10878047	10878378	-	332	protein_coding	Nematode Specific Peptide family, group D [Source:UniProtKB/TrEMBL;Acc:Q8IA53]	-	121	240	79	12	87	19	18.9844	38.1444	11.5583	2.10646	12.6574	3.32036
WBGene00003037	1499.22	1549.66	1818.14	2360	1944.75	2359.38	1622.34	2221.37	-0.452969	0.000897625	0.00757896	lin-54	IV	13241051	13243401	+	1567	protein_coding	-	-	1491	1488	1910	2274	2134	2327	49.563	50.1062	59.2064	84.573	65.7793	86.1582
WBGene00007332	3090.94	3076.41	2417.83	3379.14	4644.06	3964.41	2861.73	3995.87	-0.481906	0.000897745	0.00757896	C05C10.5	II	9939040	9940432	+	1248	protein_coding	-	-	3074	2954	2540	3256	5096	3910	128.303	124.897	98.8607	152.048	197.233	181.774
WBGene00004881	1966.78	1878.75	2047.54	2888.25	2390.38	2520.59	1964.36	2599.74	-0.40403	0.000900224	0.00759579	smg-3	IV	6362395	6373087	-	3712	protein_coding	Suppressor with Morphological effect on Genitalia [Source:UniProtKB/TrEMBL;Acc:C2BR97]	-	1956	1804	2151	2783	2623	2486	27.4479	25.644	28.1473	43.6933	34.1314	38.8564
WBGene00017727	1585.69	1826.68	1388.83	1029.52	1276.75	1082.86	1600.4	1129.71	0.501859	0.000901211	0.00760002	F22H10.3	X	16677340	16677738	-	399	protein_coding	-	-	1577	1754	1459	992	1401	1068	205.877	231.961	177.618	144.893	169.601	155.299
WBGene00015026	38.2094	73.9421	20.9419	3.11345	11.8471	0	44.3645	4.98685	3.13248	0.000903478	0.00761503	B0207.1	I	5965062	5967211	+	1711	protein_coding	Tyrosine-protein phosphatase [Source:UniProtKB/TrEMBL;Acc:O01435]	Y_phosphatase	38	71	22	3	13	0	1.15686	2.18961	0.624564	0.102184	0.366993	0
WBGene00010319	19.1047	4.16575	28.5571	0	0.911316	0	17.2759	0.303772	5.61331	0.000907404	0.0076409	F59B10.3	II	10510542	10512991	+	921	protein_coding	-	-	19	4	30	0	1	0	1.07459	0.22917	1.58222	0	0.052445	0
WBGene00010472	225.234	249.945	296.042	155.673	149.456	90.2384	257.074	131.789	0.963687	0.000907575	0.0076409	cdr-7	V	12410879	12412091	-	1011	protein_coding	CaDmium Responsive; Cadmium-inducible lysosomal protein CDR-7 [Source:UniProtKB/TrEMBL;Acc:G5EBH4]	-	224	240	311	150	164	89	11.5411	12.5261	14.9422	8.6467	7.83532	5.1075
WBGene00012891	213.168	225.992	302.705	144.257	105.713	140.934	247.289	130.301	0.926291	0.000908014	0.0076409	sorb-1	IV	13750334	13770495	+	3534	protein_coding	SORBin homolog [Source:UniProtKB/TrEMBL;Acc:O62482]	-	212	217	318	139	116	139	3.12477	3.24004	4.37084	2.29223	1.58546	2.28201
WBGene00002204	30.1653	59.362	91.3827	4.15127	5.46789	23.32	60.3033	10.9797	2.46181	0.000908642	0.00764143	kin-21	IV	9832935	9834822	+	1632	protein_coding	Tyrosine-protein kinase [Source:UniProtKB/TrEMBL;Acc:G5EBM6]	Pkinase_Tyr	30	57	96	4	6	23	0.957525	1.84294	2.8573	0.14284	0.17758	0.817668
WBGene00008191	301.653	343.675	377.906	191.996	174.061	234.214	341.078	200.091	0.770406	0.000909113	0.00764143	C49A1.10	I	14241898	14244452	-	804	protein_coding	-	-	300	330	397	185	191	231	19.4363	21.6579	23.985	13.4099	11.4747	16.6696
WBGene00008213	131.722	109.351	144.689	70.5716	51.0337	38.5287	128.587	53.378	1.26987	0.000910016	0.00764143	C49F8.1	X	13361201	13365294	-	1335	protein_coding	-	-	131	105	152	68	56	38	5.11139	4.15017	5.53053	2.9685	2.02615	1.65147
WBGene00010583	1434.86	1301.8	1520.19	1880.53	1788	2027.83	1418.95	1898.79	-0.419927	0.000910031	0.00764143	K05C4.7	I	14737702	14738796	+	1045	protein_coding	Armadillo repeat-containing protein 1 [Source:UniProtKB/TrEMBL;Acc:Q9XUU5]	-	1427	1250	1597	1812	1962	2000	71.1306	63.1177	74.2323	101.054	90.6874	111.041
WBGene00017736	95.5235	98.9366	125.651	41.5127	46.4771	42.5844	106.704	43.5247	1.29346	0.000914534	0.00767512	F23C8.7	I	2422334	2425185	-	1437	protein_coding	Tyrosine-protein kinase [Source:UniProtKB/TrEMBL;Acc:Q9TXI2]	Pkinase_Tyr	95	95	132	40	51	42	3.44362	3.48838	4.46192	1.62223	1.71426	1.69575
WBGene00008572	1264.93	1277.84	1059.47	642.409	999.713	736.102	1200.75	792.741	0.598059	0.000915296	0.00767619	F08B12.4	X	11407054	11407730	-	494	protein_coding	-	-	1258	1227	1113	619	1097	726	132.649	131.061	109.439	73.0254	107.261	85.2666
WBGene00021938	1586.7	1589.23	1564.93	2088.09	1960.24	2114.01	1580.29	2054.11	-0.378225	0.000915644	0.00767619	Y55F3BR.1	IV	874791	881910	+	2453	protein_coding	-	DEAD	1578	1526	1644	2012	2151	2085	33.5088	32.8257	32.5543	47.8014	42.3552	49.3149
WBGene00011280	361.984	315.556	335.07	540.703	460.214	553.597	337.537	518.172	-0.617803	0.000920903	0.00771581	pelo-1	III	4202253	4204269	-	1349	protein_coding	-	-	360	303	352	521	505	546	13.9008	11.8519	12.6746	22.5079	18.0819	23.4828
WBGene00022785	1109.08	971.662	994.739	1539.08	1237.57	1499.58	1025.16	1425.41	-0.475164	0.000921357	0.00771581	ZK652.6	III	7829411	7832503	+	2292	protein_coding	-	ZZ	1103	933	1045	1483	1358	1479	25.0674	21.4795	22.1466	37.7083	28.6187	37.4389
WBGene00006868	2712.87	2348.44	3132.71	4737.64	3160.44	3853.89	2731.34	3917.32	-0.519958	0.000922995	0.00772539	vab-1	II	4572000	4590970	+	3916	protein_coding	Ephrin receptor 1 [Source:UniProtKB/Swiss-Prot;Acc:O61460]	Pkinase_Tyr	2698	2255	3291	4565	3468	3801	35.8879	30.3851	40.8216	67.9373	42.776	56.3151
WBGene00021061	1226.72	1056.02	1332.66	1725.89	1561.99	1658.76	1205.14	1648.88	-0.451853	0.000927065	0.00775531	W06E11.1	III	642059	645613	+	1549	protein_coding	-	-	1220	1014	1400	1663	1714	1636	41.0258	34.5417	43.9017	62.5678	53.447	61.2775
WBGene00011642	402.204	285.354	311.272	695.338	441.988	537.375	332.944	558.234	-0.744873	0.000927814	0.00775742	T09B9.1	X	9757271	9759306	+	1612	protein_coding	-	Abhydrolase_3	400	274	327	670	485	530	12.9254	8.96898	9.85343	24.2225	14.5325	19.0757
WBGene00018652	11.0606	13.5387	11.4228	0	0	0	12.0074	0	6.04849	0.000929177	0.00776466	F49F1.12	IV	4141734	4143019	-	555	protein_coding	-	-	11	13	12	0	0	0	1.0324	1.23597	1.05025	0	0	0
WBGene00016880	5.02755	1.04144	0	23.8698	20.9603	33.4592	2.023	26.0964	-3.69675	0.00092993	0.00776681	fbxb-95	II	1854394	1855360	+	918	protein_coding	F-box B protein [Source:UniProtKB/TrEMBL;Acc:Q9N4K5]	-	5	1	0	23	23	33	0.283711	0.0574797	0	1.46014	1.21018	2.08565
WBGene00000528	1671.16	1628.81	1616.33	1281.71	1229.36	1229.88	1638.77	1246.98	0.394233	0.000931119	0.00777258	clh-1	II	11846508	11854743	-	3073	protein_coding	Chloride channel protein [Source:UniProtKB/TrEMBL;Acc:G5EDQ0]	Voltage_CLC	1662	1564	1698	1235	1349	1213	28.172	26.8554	26.8398	23.4215	21.2038	22.9017
WBGene00004184	654.588	729.007	770.09	471.169	536.765	464.373	717.895	490.769	0.548326	0.000932143	0.00777698	T19D2.2	X	3940141	3943313	-	1566	protein_coding	Putative prenylated protein tyrosine phosphatase [Source:UniProtKB/TrEMBL;Acc:G5EG43]	Y_phosphatase	651	700	809	454	589	458	21.654	23.5865	25.0935	16.8956	18.1672	16.9685
WBGene00014239	78.4299	58.3205	59.9699	1.03782	10.0245	25.3479	65.5734	12.1367	2.43339	0.000937251	0.00781542	ZK1225.5	I	13216605	13218867	-	1576	protein_coding	-	-	78	56	63	1	11	25	2.57803	1.87495	1.94173	0.0369789	0.337132	0.92035
WBGene00001113	442.425	359.296	481.663	283.324	255.168	258.548	427.795	265.68	0.688009	0.000943839	0.00786616	dur-1	IV	9921955	9928223	-	3350	protein_coding	Dauer Up-Regulated [Source:UniProtKB/TrEMBL;Acc:A0A061ACN9]	-	440	345	506	273	280	255	6.84158	5.43415	7.33686	4.74928	4.03717	4.41636
WBGene00021056	2392.11	2449.46	2131.31	2788.62	3128.55	3238.44	2324.29	3051.87	-0.393101	0.000945049	0.00786857	W06B4.1	II	4471401	4473553	+	1519	protein_coding	-	-	2379	2352	2239	2687	3433	3194	81.5803	81.7028	71.598	103.091	109.164	121.996
WBGene00019150	27.1488	33.326	67.5851	0	11.8471	3.04174	42.6867	4.96295	3.08306	0.000945134	0.00786857	H04J21.1	III	2366884	2372655	-	3099	protein_coding	-	WSN	27	32	71	0	13	3	0.453828	0.544861	1.11286	0	0.202622	0.0561654
WBGene00016628	112.617	203.08	154.208	41.5127	87.4863	62.8627	156.635	63.9539	1.28893	0.000951727	0.00791924	slc-36.5	II	6872829	6877089	-	1678	protein_coding	SLC (SoLute Carrier) homolog [Source:UniProtKB/TrEMBL;Acc:Q18595]	Aa_trans	112	195	162	40	96	62	3.47676	6.13197	4.68951	1.38924	2.7634	2.14372
WBGene00012486	54.2976	90.6051	51.4028	24.9076	17.315	11.1531	65.4352	17.7919	1.87927	0.000956935	0.00795834	Y18D10A.21	I	12929372	12931069	+	887	protein_coding	-	-	54	87	54	24	19	11	3.17117	5.17551	2.95716	1.57688	1.03465	0.719513
WBGene00000747	9.0496	14.5801	12.3747	0	0	0	12.0015	0	6.04781	0.000959174	0.00797272	col-174	X	7546842	7548365	+	1295	protein_coding	COLlagen [Source:UniProtKB/TrEMBL;Acc:Q9GYP3]	Collagen	9	14	13	0	0	0	0.362011	0.570448	0.487616	0	0	0
WBGene00003036	4718.86	4461.52	4821.39	5532.61	5968.21	6176.77	4667.26	5892.53	-0.336295	0.000960347	0.00797823	lin-53	I	9618207	9619760	-	1453	protein_coding	Probable histone-binding protein lin-53 [Source:UniProtKB/Swiss-Prot;Acc:P90916]	WD40	4693	4284	5065	5331	6549	6092	168.242	155.576	169.324	213.822	217.707	243.256
WBGene00015106	92.507	93.7294	103.757	48.7774	24.6055	33.4592	96.6646	35.614	1.44449	0.000968386	0.00804074	B0280.11	III	7136510	7138278	-	1390	protein_coding	Putative tyrosine-protein phosphatase B0280.11 [Source:UniProtKB/Swiss-Prot;Acc:P42083]	Y_phosphatase	92	90	109	47	27	33	3.44764	3.41653	3.80905	1.97058	0.938238	1.37743
WBGene00019824	1297.11	1152.87	1360.27	1872.22	1504.58	1899.06	1270.08	1758.62	-0.469029	0.000972554	0.00807106	R02D3.7	IV	253571	255429	-	1567	protein_coding	-	-	1290	1107	1429	1804	1651	1873	42.8815	37.2766	44.2963	67.0931	50.8911	69.3487
WBGene00006619	725.979	740.463	583.517	935.074	1026.14	967.274	683.319	976.163	-0.515169	0.000975271	0.00808932	try-1	II	4948154	4949527	-	1054	protein_coding	TRYpsin-like protease [Source:UniProtKB/TrEMBL;Acc:Q23528]	Trypsin	722	711	613	901	1126	954	35.6817	35.5948	28.2504	49.8189	51.6014	52.5142
WBGene00019035	11.0606	9.37294	0	70.5716	55.5902	22.3061	6.81119	49.4893	-2.86907	0.000976129	0.00809214	fbxb-26	II	1682518	1683655	+	1088	protein_coding	F-box B protein [Source:UniProtKB/TrEMBL;Acc:Q9TZG6]	-	11	9	0	68	61	22	0.526639	0.436487	0	3.64242	2.7081	1.17318
WBGene00020802	56.3086	47.9062	100.902	1.03782	1.82263	26.3618	68.3722	9.74074	2.81733	0.000978783	0.00810984	btb-2	II	6401949	6403102	+	1017	protein_coding	BTB (Broad/complex/Tramtrack/Bric a brac) domain protein [Source:UniProtKB/TrEMBL;Acc:Q8IFY9]	BTB	56	46	106	1	2	26	2.86824	2.38668	5.06278	0.0573046	0.0949889	1.48328
WBGene00012034	86.4739	82.2736	73.2966	20.7564	31.896	31.4313	80.6814	28.0279	1.52302	0.000981571	0.00812864	T26C5.4	II	9249048	9250522	-	583	protein_coding	-	-	86	79	77	20	35	31	7.68385	7.15016	6.41544	1.99927	2.89977	3.08505
WBGene00017837	1600.77	1502.8	1819.09	2867.49	1819.9	2474.97	1640.89	2387.45	-0.540559	0.000983943	0.00814396	F26G1.1	II	4791620	4795643	+	2961	protein_coding	-	-	1592	1443	1911	2763	1997	2441	28.0062	25.7149	31.3492	54.3817	32.5764	47.8298
WBGene00002276	1712.39	1412.19	1721.99	2694.18	1929.25	2214.39	1615.52	2279.27	-0.496166	0.000984528	0.0081445	lem-3	I	9578526	9581267	-	2306	protein_coding	Ankyrin repeat and LEM domain-containing protein 1 homolog [Source:UniProtKB/Swiss-Prot;Acc:G5EGA3]	-	1703	1356	1809	2596	2117	2184	38.4684	31.0283	38.1052	65.6078	44.343	54.9494
WBGene00004321	499.739	437.404	534.018	266.719	364.526	288.966	490.387	306.737	0.676063	0.00098708	0.00816129	rcan-1	III	5682310	5684098	-	1021	protein_coding	Calcipressin-like protein [Source:UniProtKB/Swiss-Prot;Acc:P53806]	-	497	420	561	257	400	285	25.3559	21.7061	26.6896	14.6696	18.9234	16.1953
WBGene00004821	82.4519	80.1907	33.3166	177.467	190.465	120.656	65.3198	162.863	-1.32058	0.000989011	0.00817293	skr-15	II	3824148	3825614	+	1467	protein_coding	SKR-15; SKp1 Related (Ubiquitin ligase complex component) [Source:UniProtKB/TrEMBL;Acc:G5EE88]	Skp1	82	77	35	171	209	119	2.91161	2.76961	1.15889	6.79323	6.88145	4.70637
WBGene00019799	368.017	396.788	275.1	515.795	522.184	614.432	346.635	550.804	-0.668753	0.000991876	0.00818431	M151.7	II	3622314	3624058	+	1406	protein_coding	-	-	366	381	289	497	573	606	13.5595	14.2987	9.98429	20.6007	19.6849	25.0067
WBGene00018980	53.2921	65.6106	98.998	7.26473	11.8471	33.4592	72.6335	17.5237	2.05372	0.000991895	0.00818431	F56F4.3	I	6141469	6144386	+	2147	protein_coding	Transporter [Source:UniProtKB/TrEMBL;Acc:O01843]	SNF	53	63	104	7	13	33	1.28586	1.54834	2.35291	0.19001	0.292466	0.891767
WBGene00008755	0	4.16575	0	24.9076	51.0337	6.08349	1.38858	27.3416	-4.32911	0.000991958	0.00818431	sdz-13	IV	10877836	10879727	-	1045	protein_coding	SKN-1 Dependent Zygotic transcript [Source:UniProtKB/TrEMBL;Acc:Q19411]	-	0	4	0	24	56	6	0	0.201977	0	1.33846	2.58843	0.333123
WBGene00017289	552.026	577.998	640.631	914.318	726.318	963.219	590.218	867.952	-0.555663	0.000995885	0.00821237	F09E5.11	II	5357308	5358187	-	789	protein_coding	-	-	549	555	673	881	797	950	36.2447	37.1171	41.4326	65.0742	48.7916	69.858
WBGene00044205	65.3582	73.9421	63.7775	4.15127	18.2263	26.3618	67.6926	16.2465	2.05577	0.000997594	0.00822213	T13F3.8	V	16271536	16272498	+	743	protein_coding	-	-	65	71	67	4	20	26	4.55694	5.04228	4.38017	0.313748	1.30019	2.03027
WBGene00016380	560.07	521.76	542.585	798.082	711.737	805.048	541.472	771.622	-0.510617	0.001002	0.00825411	ntp-1	IV	7792349	7794809	-	1763	protein_coding	Nucleoside-triphosphatase ntp-1 [Source:UniProtKB/Swiss-Prot;Acc:Q18411]	-	557	501	570	769	781	794	16.457	14.9949	15.7046	25.4205	21.3975	26.1299
WBGene00003783	704.863	693.598	697.745	1198.68	828.386	1044.33	698.735	1023.8	-0.55055	0.00100409	0.00826698	nos-1	II	10951879	10953165	-	936	protein_coding	NanOS related [Source:UniProtKB/TrEMBL;Acc:Q09597]	-	701	666	733	1155	909	1030	39.0114	37.5453	38.0393	71.9145	46.9086	63.8456
WBGene00004228	297.631	358.255	344.589	204.45	212.337	188.588	333.492	201.792	0.72441	0.00100494	0.00826962	ptr-14	IV	10615427	10620958	+	2948	protein_coding	PaTched Related family [Source:UniProtKB/TrEMBL;Acc:Q21883]	-	296	344	362	197	233	186	5.23014	6.15727	5.96466	3.89447	3.81762	3.66062
WBGene00017238	916.02	1057.06	932.865	1296.23	1288.6	1353.58	968.648	1312.8	-0.438761	0.00100769	0.00828787	F08B4.7	IV	8686756	8687810	-	649	protein_coding	U1 small nuclear ribonucleoprotein C [Source:UniProtKB/Swiss-Prot;Acc:P90815]	-	911	1015	980	1249	1414	1335	73.1177	82.5237	73.3476	112.157	105.237	119.345
WBGene00007633	41.2259	59.362	75.2004	0	17.315	11.1531	58.5961	9.48935	2.61578	0.00101504	0.00834394	C16D2.1	II	9131663	9134543	+	1233	protein_coding	-	-	41	57	79	0	19	11	1.73209	2.43932	3.11221	0	0.744311	0.517606
WBGene00022835	746.089	687.349	581.613	1011.87	863.016	1040.28	671.684	971.721	-0.532731	0.00101774	0.00836169	ZK973.9	I	4370419	4372138	-	913	protein_coding	-	SSXT	742	660	611	975	947	1026	42.3333	38.1444	32.5069	62.2363	50.1006	65.1997
WBGene00021332	562.081	524.885	392.184	891.486	767.328	647.891	493.05	768.902	-0.641439	0.00102348	0.00840444	Y34D9A.7	I	1041474	1048329	+	1398	protein_coding	-	-	559	504	412	859	842	639	20.8283	19.0231	14.3151	35.8093	29.0917	26.5194
WBGene00012546	671.681	613.407	482.615	741.002	898.557	1098.07	589.234	912.543	-0.631448	0.0010247	0.0084101	Y37D8A.4	III	12837189	12838959	-	937	protein_coding	-	SH2	668	589	507	714	986	1083	37.1352	33.1691	26.2829	44.4088	50.8278	67.0592
WBGene00000544	44.2425	117.683	148.497	34.248	40.0979	18.2505	103.474	30.8654	1.74359	0.00102597	0.00841604	clp-3	I	12073143	12084221	-	2303	protein_coding	CaLPain family [Source:UniProtKB/TrEMBL;Acc:Q9U2B2]	Peptidase_C2	44	113	156	33	44	18	0.995194	2.58906	3.2903	0.835084	0.922832	0.453469
WBGene00016171	1277	1216.4	1280.31	1761.18	1551.97	1690.2	1257.9	1667.78	-0.406613	0.00103684	0.00849701	C27F2.10	III	4985019	4986931	-	1434	protein_coding	PCI domain-containing protein 2 homolog [Source:UniProtKB/Swiss-Prot;Acc:Q95QU0]	-	1270	1168	1345	1697	1703	1667	46.1321	42.9785	45.5594	68.9672	57.3627	67.4459
WBGene00008272	34.1874	26.036	33.3166	4.15127	5.46789	5.06957	31.18	4.89625	2.6685	0.00103701	0.00849701	C53B4.2	IV	8966133	8967903	+	1476	protein_coding	-	-	34	25	35	4	6	5	1.19989	0.89374	1.15182	0.157937	0.196349	0.196541
WBGene00044500	185.014	167.672	178.006	100.668	88.3976	83.141	176.897	90.7356	0.963699	0.00103747	0.00849701	T19E7.6	IV	5667525	5669583	-	606	protein_coding	-	-	184	161	187	97	97	82	15.8159	14.0188	14.989	9.32844	7.73149	7.85074
WBGene00015569	158.871	137.47	97.0941	243.887	328.074	202.783	131.145	258.248	-0.979336	0.0010414	0.0085248	C07D10.5	II	7381561	7383499	+	1333	protein_coding	-	-	158	132	102	235	360	200	6.17413	5.22518	3.71685	10.2742	13.0448	8.70501
WBGene00014375	2.01102	8.3315	30.4609	0	0	0	13.6011	0	6.23022	0.0010496	0.00858736	F44D12.11	IV	10037452	10039043	-	1319	pseudogene	-	Pkinase	2	8	32	0	0	0	0.0789831	0.320039	1.17845	0	0	0
WBGene00008870	7.03858	13.5387	15.2305	0	0	0	11.9359	0	6.04034	0.0010545	0.00862296	F15H9.1	I	12157151	12158712	+	1281	protein_coding	-	-	7	13	16	0	0	0	0.284641	0.53549	0.606702	0	0	0
WBGene00003044	959.257	949.792	1293.64	1810.99	1272.2	1674.99	1067.56	1586.06	-0.570482	0.00105938	0.0086577	lir-1	II	7672010	7682359	+	1220	protein_coding	LIn-26 Related [Source:UniProtKB/TrEMBL;Acc:U4PMZ1]	-	954	912	1359	1745	1396	1652	40.7322	39.445	54.1083	83.3577	55.27	78.5633
WBGene00016339	24.1323	24.9945	9.51903	0	1.82263	0	19.5486	0.607544	4.93464	0.00105986	0.0086577	C33C12.7	II	2174586	2175289	-	393	protein_coding	-	-	24	24	10	0	2	0	3.18103	3.22238	1.23598	0	0.245811	0
WBGene00000780	958.252	985.2	672.996	416.165	592.355	628.627	872.149	545.716	0.675708	0.00106071	0.00866017	cpn-4	I	10924240	10925753	-	572	protein_coding	CalPoNin [Source:UniProtKB/TrEMBL;Acc:O44727]	CH	953	946	707	401	650	620	86.7852	87.2675	60.0382	40.8562	54.8885	62.8876
WBGene00019530	77.4243	76.025	92.3346	0	29.1621	16.2226	81.928	15.1282	2.42836	0.0010655	0.00869469	scrm-8	IV	4164692	4166230	+	994	protein_coding	Phospholipid scramblase [Source:UniProtKB/TrEMBL;Acc:Q21319]	Scramblase	77	73	97	0	32	16	4.03509	3.8752	4.74013	0	1.55499	0.933905
WBGene00009096	190.042	136.428	237.024	38.3993	48.2997	124.711	187.831	70.4702	1.41588	0.00106742	0.00870049	fipr-1	V	12361301	12361839	-	398	protein_coding	FIP (Fungus-Induced Protein) Related [Source:UniProtKB/TrEMBL;Acc:Q8I4K6]	-	189	131	249	37	53	123	24.7359	17.3678	30.3893	5.41787	6.43216	17.9305
WBGene00014100	18.0992	41.6575	27.6052	0	3.64526	5.06957	29.1206	2.90494	3.31578	0.00106807	0.00870049	ZK849.1	I	14182787	14185717	-	1118	protein_coding	-	PDZ	18	40	29	0	4	5	0.838648	1.88789	1.25997	0	0.172815	0.259476
WBGene00021721	613.362	563.418	515.932	929.885	760.037	771.589	564.237	820.504	-0.540077	0.00106811	0.00870049	Y49F6B.9	II	3493934	3499426	-	1432	protein_coding	RBR-type E3 ubiquitin transferase [Source:UniProtKB/TrEMBL;Acc:A8DJA7]	IBR	610	541	542	896	834	761	22.1889	19.9348	18.3849	36.4649	28.1311	30.8327
WBGene00021165	24.1323	22.9116	17.1343	60.1934	111.18	47.654	21.3927	73.0093	-1.77422	0.00106843	0.00870049	Y5H2B.3	V	2188280	2189062	+	783	protein_coding	-	-	24	22	18	58	122	47	1.59661	1.48258	1.11665	4.31694	7.52596	3.48261
WBGene00014218	2271.45	2162.03	2112.27	3076.09	2494.27	3145.16	2181.92	2905.18	-0.412825	0.00107419	0.00874279	ZK1098.1	III	9522075	9525437	+	2269	protein_coding	WW domain-containing protein ZK1098.1 [Source:UniProtKB/Swiss-Prot;Acc:P34600]	FF	2259	2076	2219	2964	2737	3102	51.8598	48.2781	47.5037	76.1296	58.2645	79.3189
WBGene00020012	492.7	561.335	756.763	291.627	322.606	458.289	603.6	357.507	0.756152	0.00107621	0.00875473	R11G1.6	X	3639189	3644896	-	3062	protein_coding	-	C2	490	539	795	281	354	452	8.33566	9.2884	12.6115	5.34824	5.58421	8.56451
WBGene00000784	5595.67	5591.48	5400.15	4454.31	4623.1	3673.41	5529.1	4250.28	0.379381	0.00107993	0.00877478	cpr-4	V	6614674	6615845	+	1123	protein_coding	Cathepsin B-like cysteine proteinase 4 [Source:UniProtKB/Swiss-Prot;Acc:P43508]	Peptidase_C1	5565	5369	5673	4292	5073	3623	258.127	252.273	245.379	222.736	218.197	187.179
WBGene00044403	36.1984	45.8233	33.3166	0	10.9358	3.04174	38.4461	4.65918	3.02103	0.00107998	0.00877478	fbxa-219	III	2291419	2294124	+	911	protein_coding	F-box A protein [Source:UniProtKB/TrEMBL;Acc:Q4W5Q7]	F-box	36	44	35	0	12	3	2.05842	2.54854	1.86618	0	0.636249	0.191061
WBGene00007142	1359.45	1343.46	1278.41	872.805	903.114	1101.11	1327.1	959.01	0.468734	0.00108036	0.00877478	ttr-18	II	11485510	11486774	-	571	protein_coding	TransThyretin-Related family domain [Source:UniProtKB/TrEMBL;Acc:Q17473]	-	1352	1290	1343	841	991	1086	123.336	119.21	114.247	85.8361	83.8304	110.348
WBGene00016950	4.02204	20.8288	12.3747	0	0	0	12.4085	0	6.09548	0.00108347	0.00879351	C55C2.4	I	2558300	2560110	+	708	protein_coding	-	-	4	20	13	0	0	0	0.29429	1.49058	0.891897	0	0	0
WBGene00000822	5360.38	5761.24	6000.8	4538.38	4242.17	4734.98	5707.47	4505.18	0.341377	0.00108379	0.00879351	csq-1	X	14684877	14688322	+	1409	protein_coding	Calsequestrin [Source:UniProtKB/TrEMBL;Acc:Q20203]	Calsequestrin	5331	5532	6304	4373	4655	4670	197.082	207.171	217.325	180.875	159.578	192.298
WBGene00000416	1263.93	1324.71	1290.78	2094.32	1615.76	1631.39	1293.14	1780.49	-0.461161	0.00108469	0.00879625	ced-2	IV	1597316	1601620	+	1095	protein_coding	Cell death abnormality protein 2 [Source:UniProtKB/Swiss-Prot;Acc:Q9NHC3]	SH2	1257	1272	1356	2018	1773	1609	59.7957	61.2958	60.152	107.403	78.2093	85.2533
WBGene00009383	247.356	222.868	189.429	84.0632	90.2202	150.059	219.884	108.114	1.02465	0.00108979	0.00883298	F35B12.3	V	11604482	11606524	-	923	protein_coding	-	-	246	214	199	81	99	148	13.883	12.234	10.4726	5.11438	5.18081	9.30313
WBGene00006988	1382.58	1257.02	1364.08	1772.59	1729.68	1746.97	1334.56	1749.75	-0.390633	0.00109451	0.00886592	zyg-1	II	5649737	5654422	+	2353	protein_coding	Probable serine/threonine-protein kinase zyg-1 [Source:UniProtKB/Swiss-Prot;Acc:Q9GT24]	Pkinase	1375	1207	1433	1708	1898	1723	30.4389	27.0672	29.5821	42.3035	38.9617	42.4847
WBGene00021933	707.88	548.838	557.815	856.2	978.753	821.271	604.844	885.408	-0.550124	0.00109498	0.00886592	Y55F3AR.2	IV	1094545	1096723	+	995	protein_coding	-	-	704	527	586	825	1074	810	36.8552	27.9476	28.6074	48.3216	52.1369	47.2314
WBGene00007647	1069.86	969.579	1032.82	1467.47	1212.96	1598.94	1024.09	1426.46	-0.477676	0.00109998	0.00890172	C17E4.10	I	9435377	9441029	+	1600	protein_coding	-	-	1064	931	1085	1414	1331	1577	34.6394	30.7035	32.9393	51.5038	40.1811	57.1849
WBGene00001413	783.293	840.441	795.791	1150.94	1045.28	1099.08	806.508	1098.43	-0.445582	0.00110154	0.00890977	fem-3	IV	9104966	9107609	+	1676	protein_coding	Sex-determination protein fem-3 [Source:UniProtKB/Swiss-Prot;Acc:P34691]	-	779	807	836	1109	1147	1084	24.211	25.4072	24.2291	38.5627	33.0562	37.5253
WBGene00003242	8485.51	9142.79	11251.5	7922.7	6494.95	7180.54	9626.6	7199.4	0.419265	0.00110292	0.00891632	mig-6	V	7827201	7842388	+	7101	protein_coding	Papilin [Source:UniProtKB/Swiss-Prot;Acc:O76840]	Kunitz_BPTI	8439	8779	11820	7634	7127	7082	61.9042	65.2354	80.8542	62.6531	48.4787	57.8636
WBGene00013388	42.2315	40.6161	37.1242	7.26473	10.0245	8.11132	39.9906	8.46684	2.23627	0.00110454	0.00892483	Y62F5A.10	II	11521599	11523196	+	1413	protein_coding	-	Y_phosphatase	42	39	39	7	11	8	1.5483	1.4564	1.34069	0.288713	0.376023	0.328486
WBGene00044475	75.4133	97.8952	81.8637	0	14.581	32.4453	85.0574	15.6754	2.43864	0.0011063	0.00893441	F56D6.13	IV	3909381	3909799	+	419	protein_coding	-	-	75	94	86	0	16	32	9.32387	11.8378	9.96986	0	1.84446	4.43104
WBGene00013609	11.0606	12.4973	11.4228	0	0	0	11.6602	0	6.00626	0.00110829	0.00894586	clec-37	V	16850394	16852095	-	1119	protein_coding	C-type LECtin [Source:UniProtKB/TrEMBL;Acc:Q9XXJ6]	Lectin_C	11	12	12	0	0	0	0.512049	0.56586	0.520902	0	0	0
WBGene00007013	906.971	793.576	963.326	1284.82	1098.14	1354.59	887.958	1245.85	-0.487974	0.00111052	0.00895924	mdt-8	II	11527172	11533814	-	1079	protein_coding	Mediator of RNA polymerase II transcription subunit 8 [Source:UniProtKB/Swiss-Prot;Acc:Q9U1W2]	-	902	762	1012	1238	1205	1336	43.5446	37.2641	45.5579	66.8666	53.9423	71.838
WBGene00011153	293.609	341.592	187.525	469.094	458.392	476.54	274.242	468.008	-0.772129	0.00111121	0.00896018	R09A8.2	X	12619472	12623531	+	2903	protein_coding	-	-	292	328	197	452	503	470	5.23944	5.96189	3.29628	9.07406	8.36922	9.39334
WBGene00022681	188.031	144.76	187.525	312.383	336.275	257.534	173.438	302.064	-0.800204	0.00111796	0.00900993	ZK185.1	IV	4548553	4552742	+	1591	protein_coding	-	-	187	139	197	301	369	254	6.12238	4.61001	6.01451	11.0257	11.2026	9.2626
WBGene00001410	100.551	95.8123	171.343	45.664	56.5016	46.6401	122.569	49.6019	1.30487	0.00112371	0.00905164	feh-1	III	2549927	2560684	+	2283	protein_coding	-	PID	100	92	180	44	62	46	2.28162	2.12637	3.82976	1.1232	1.31175	1.16902
WBGene00013192	133.733	106.227	88.527	9.34036	23.6942	59.821	109.496	30.9518	1.82309	0.00112475	0.00905538	Y54E2A.7	II	14771872	14773006	-	1011	protein_coding	-	-	133	102	93	9	26	59	6.8525	5.32361	4.46824	0.518802	1.24218	3.38587
WBGene00001236	612.356	566.542	463.577	827.141	1037.08	680.337	547.492	848.185	-0.632341	0.00112569	0.00905827	elc-1	III	1415152	1417188	-	526	protein_coding	ELongin C [Source:UniProtKB/TrEMBL;Acc:Q9BKS1]	Skp1_POZ	609	544	487	797	1138	671	60.3088	54.5721	44.9726	88.3045	104.501	74.0127
WBGene00011061	13361.2	13710.5	12531.8	16337.3	15845	16583.6	13201.2	16255.3	-0.300255	0.00112846	0.00907588	wago-1	I	7235371	7238790	+	3066	protein_coding	Argonaute protein wago-1 [Source:UniProtKB/Swiss-Prot;Acc:Q21770]	Piwi	13288	13165	13165	15742	17387	16356	225.754	226.572	208.571	299.225	273.915	309.51
WBGene00008649	23.1268	43.7404	39.9799	0	3.64526	9.12523	35.6157	4.25683	3.06334	0.00112928	0.00907775	F10D11.3	I	8439756	8440470	-	384	protein_coding	-	-	23	42	42	0	4	9	3.11993	5.77133	5.31279	0	0.503145	1.35982
WBGene00011294	12.0661	15.6216	7.61523	0	0	0	11.7676	0	6.01875	0.00113053	0.00908319	R102.7	IV	10702999	10704982	+	1155	pseudogene	-	-	12	15	8	0	0	0	0.541188	0.685278	0.336444	0	0	0
WBGene00021214	56.3086	90.6051	50.4509	2.07564	14.581	24.3339	65.7882	13.6635	2.2644	0.00113833	0.00913574	hasp-2	I	682876	686599	-	2392	protein_coding	HASPin kinase related [Source:UniProtKB/TrEMBL;Acc:Q9BL96]	-	56	87	53	2	16	24	1.21948	1.91918	1.07626	0.048728	0.323089	0.582129
WBGene00001794	7684.11	7963.88	8153.05	6112.75	6713.66	6302.49	7933.68	6376.3	0.315211	0.00113855	0.00913574	gta-1	IV	10180660	10183939	+	1673	protein_coding	Probable 4-aminobutyrate aminotransferase, mitochondrial [Source:UniProtKB/Swiss-Prot;Acc:Q21217]	Aminotran_3	7642	7647	8565	5890	7367	6216	237.936	241.186	248.677	205.177	212.696	215.568
WBGene00013233	30.1653	11.4558	23.7976	89.2523	80.1958	52.7236	21.8062	74.0572	-1.76191	0.00113883	0.00913574	sdz-33	III	11907477	11908474	+	955	protein_coding	SKN-1 Dependent Zygotic transcript [Source:UniProtKB/TrEMBL;Acc:Q9U232]	-	30	11	25	86	88	52	1.63631	0.607781	1.27157	5.24814	4.45085	3.15914
WBGene00044692	22.1212	17.7044	6.66332	59.1556	71.0826	50.6957	15.4963	60.3113	-1.96503	0.00113948	0.00913631	fbxb-91	II	3749061	3750785	-	1094	protein_coding	F-box B protein [Source:UniProtKB/TrEMBL;Acc:Q2V078]	-	22	17	7	57	78	50	1.0475	0.819953	0.310803	3.03646	3.44383	2.65169
WBGene00022092	861.723	969.579	905.26	1230.85	1197.47	1262.32	912.187	1230.21	-0.431532	0.00114357	0.00916436	Y69A2AR.21	IV	2494513	2495174	-	556	protein_coding	-	-	857	931	951	1186	1314	1245	80.2888	88.3553	83.0826	124.314	114.152	129.916
WBGene00021443	1190.52	1115.38	1122.29	1558.8	1416.18	1586.78	1142.73	1520.59	-0.411933	0.00114758	0.00919177	Y39A3CL.7	III	1824919	1834347	+	1917	protein_coding	-	-	1184	1071	1179	1502	1554	1565	32.172	29.4798	29.8742	45.6623	39.1555	47.3654
WBGene00001412	2140.73	2180.77	1959.02	2565.49	2671.98	2922.1	2093.51	2719.85	-0.377716	0.00114845	0.00919407	fem-2	III	631938	634645	-	1894	protein_coding	Protein phosphatase fem-2 [Source:UniProtKB/Swiss-Prot;Acc:P49594]	PP2C	2129	2094	2058	2472	2932	2882	58.5524	58.3384	52.7801	76.0639	74.7735	88.2843
WBGene00017066	3145.24	3096.2	3590.58	4847.65	3770.11	4456.15	3277.34	4357.97	-0.410883	0.00114908	0.0091944	maco-1	I	6598981	6607520	-	3701	protein_coding	Macoilin [Source:UniProtKB/Swiss-Prot;Acc:P91193]	-	3128	2973	3772	4671	4137	4395	44.0247	42.3871	49.5059	73.5531	53.9921	68.8984
WBGene00012002	972.329	911.258	1099.45	1681.26	1111.8	1606.04	994.345	1466.37	-0.559798	0.00115385	0.00922784	T24H10.4	II	9109534	9111240	+	1248	protein_coding	-	-	967	875	1155	1620	1220	1584	40.3609	36.9957	44.9544	75.6503	47.2182	73.6393
WBGene00018384	143.788	156.216	183.717	74.7229	84.7523	80.0992	161.24	79.8582	1.01344	0.00116015	0.00927349	F43C11.7	II	2335933	2337696	+	936	protein_coding	-	-	143	150	193	72	93	79	7.95809	8.45615	10.0158	4.48298	4.79922	4.89689
WBGene00015912	565.097	648.816	526.403	955.83	793.756	782.742	580.105	844.109	-0.541224	0.00116285	0.00928846	fbxc-50	II	3246316	3248174	-	1160	protein_coding	F-box C protein [Source:UniProtKB/TrEMBL;Acc:O16541]	-	562	623	553	921	871	772	25.2364	28.3392	23.1564	46.2713	36.268	38.6126
WBGene00018996	605.318	585.288	631.112	327.95	466.594	396.441	607.239	396.995	0.61222	0.00116321	0.00928846	F57B9.1	III	6962090	6963319	+	1083	protein_coding	Putative pyridoxamine 5'-phosphate oxidase [Source:UniProtKB/Swiss-Prot;Acc:Q20939]	Pyridox_oxidase	602	562	663	316	512	391	28.9546	27.382	29.7365	17.0047	22.8352	20.9468
WBGene00019403	148.816	148.926	134.218	217.942	296.178	253.479	143.987	255.866	-0.830602	0.00116677	0.00931214	K05B2.2	X	4907290	4912323	+	1302	protein_coding	-	-	148	143	141	210	325	250	5.92106	5.79539	5.26033	9.3998	12.0569	11.1403
WBGene00010225	334.835	442.611	451.202	217.942	289.798	231.172	409.55	246.304	0.732592	0.00117671	0.00938669	ttr-31	X	11008266	11009070	-	575	protein_coding	TransThyretin-Related family domain [Source:UniProtKB/TrEMBL;Acc:Q93805]	-	333	425	474	210	318	228	30.1665	39.0013	40.0419	21.2844	26.713	23.0057
WBGene00006310	136.749	89.5637	154.208	23.8698	74.7279	32.4453	126.841	43.681	1.53301	0.00118395	0.00943958	sul-3	X	7827085	7834535	-	2076	protein_coding	SULfatase domain protein [Source:UniProtKB/TrEMBL;Acc:A0N8F1]	Sulfatase	136	86	162	23	82	32	3.4124	2.18589	3.79046	0.64567	1.90788	0.894318
WBGene00021725	34.1874	36.4503	42.8357	92.3658	86.575	107.475	37.8245	95.4719	-1.33454	0.00118459	0.00943988	bath-9	II	3377111	3378726	+	989	protein_coding	BTB and MATH domain containing [Source:UniProtKB/TrEMBL;Acc:Q9TYJ0]	MATH	34	35	45	89	95	106	1.79074	1.86737	2.21014	5.2445	4.63972	6.2184
WBGene00012550	2435.35	2317.2	2224.6	2932.87	2921.68	3024.51	2325.72	2959.69	-0.347803	0.00118574	0.00944421	hpo-21	III	12875007	12875831	+	771	protein_coding	Probable signal peptidase complex subunit 2 [Source:UniProtKB/Swiss-Prot;Acc:Q9XWW1]	-	2422	2225	2337	2826	3206	2983	163.632	152.277	147.234	213.613	200.851	224.475
WBGene00015104	1365.48	1311.17	1392.63	1887.79	1616.67	1914.27	1356.43	1806.24	-0.412828	0.00118686	0.00944836	B0280.9	III	7120905	7122895	-	1399	protein_coding	U3 small nucleolar RNA-associated protein 18 homolog [Source:UniProtKB/Swiss-Prot;Acc:P42000]	-	1358	1259	1463	1819	1774	1888	50.5628	47.486	50.7962	75.7748	61.2491	78.2985
WBGene00011638	4379	4528.17	4577.7	5583.46	5477.92	5660.68	4494.96	5574.02	-0.310375	0.00119057	0.00947304	ostb-1	II	7864074	7866256	+	1658	protein_coding	Dolichyl-diphosphooligosaccharide--protein glycosyltransferase 48 kDa subunit [Source:UniProtKB/Swiss-Prot;Acc:P45971]	-	4355	4348	4809	5380	6011	5583	136.821	138.377	140.888	189.107	175.116	195.368
WBGene00009324	69.3803	102.061	94.2384	11.416	21.8716	45.6262	88.5599	26.3046	1.75162	0.00119176	0.00947773	F32B6.10	IV	9887190	9889929	-	1689	protein_coding	Tau TuBulin Kinase [Source:UniProtKB/TrEMBL;Acc:A0A061ACJ5]	Pkinase	69	98	99	11	24	45	2.12798	3.06164	2.84715	0.379554	0.68635	1.5458
WBGene00006651	56.3086	76.025	142.786	38.3993	6.37921	25.3479	91.7064	23.3754	1.97934	0.00119637	0.00950523	tts-2	II	10201125	10202230	-	882	ncRNA	-	-	56	73	150	37	7	25	3.30726	4.36729	8.2609	2.4448	0.383348	1.64453
WBGene00020534	8.04409	12.4973	14.2786	0	0	0	11.6066	0	5.99997	0.00119705	0.00950523	fbxc-49	II	2084129	2084891	+	651	protein_coding	F-box C protein [Source:UniProtKB/TrEMBL;Acc:P91446]	-	8	12	15	0	0	0	0.640115	0.972653	1.11922	0	0	0
WBGene00016185	8.04409	12.4973	14.2786	0	0	0	11.6066	0	5.99997	0.00119705	0.00950523	C28F5.4	II	7519860	7523368	-	2830	protein_coding	Putative zinc protease C28F5.4 [Source:UniProtKB/Swiss-Prot;Acc:Q10040]	-	8	12	15	0	0	0	0.147249	0.223744	0.25746	0	0	0
WBGene00003020	2744.04	2561.94	3002.3	3847.19	3331.77	3614.61	2769.43	3597.86	-0.377295	0.00119899	0.00951582	lin-35	I	5807709	5815637	+	3215	protein_coding	Retinoblastoma-like protein homolog lin-35 [Source:UniProtKB/Swiss-Prot;Acc:G5EDT1]	-	2729	2460	3154	3707	3656	3565	44.2152	40.3749	47.6524	67.1973	54.9274	64.3351
WBGene00017606	975.346	930.004	1051.85	1468.51	1169.22	1471.19	985.734	1369.64	-0.473965	0.00120181	0.00952975	ets-6	V	7577531	7580541	-	2768	protein_coding	ETS class transcription factor [Source:UniProtKB/TrEMBL;Acc:O01525]	-	970	893	1105	1415	1283	1451	18.2539	17.0233	19.391	29.7921	22.3885	30.4138
WBGene00016892	333.83	788.369	392.184	226.244	324.428	217.992	504.794	256.221	0.976979	0.00120196	0.00952975	C53A3.2	V	5762494	5763846	-	1252	protein_coding	PhosphoGlycolate Phosphatase Homolog [Source:UniProtKB/TrEMBL;Acc:O44538]	-	332	757	412	218	356	215	13.8128	31.9043	15.9844	10.1476	13.7344	9.96331
WBGene00220259	70.3858	84.3565	92.3346	1.03782	30.0734	21.2922	82.359	17.4678	2.23006	0.00120265	0.00953036	ZK418.13	III	7074250	7076349	-	1168	protein_coding	-	-	70	81	97	1	33	21	3.12179	3.65931	4.03398	0.0498962	1.36469	1.04315
WBGene00015928	2054.26	1534.04	1749.6	2863.34	2583.58	2083.59	1779.3	2510.17	-0.496409	0.00120535	0.00954692	C17H12.2	IV	6786858	6789644	-	2112	protein_coding	-	-	2043	1473	1838	2759	2835	2055	50.3876	36.8016	42.2723	76.1321	64.837	56.453
WBGene00003154	5993.85	6264.25	5788.52	7307.28	7531.11	7493.84	6015.54	7444.08	-0.307458	0.00120665	0.00955238	mcm-2	II	12001510	12006625	-	2826	protein_coding	DNA helicase [Source:UniProtKB/TrEMBL;Acc:Q7K7J6]	MCM	5961	6015	6081	7041	8264	7391	109.874	112.311	104.522	145.202	141.248	151.74
WBGene00011706	98.5401	63.5277	73.2966	157.748	223.272	131.809	78.4548	170.943	-1.12449	0.0012123	0.00959227	T11B7.1	IV	8840725	8842805	+	1571	protein_coding	-	-	98	61	77	152	245	130	3.24937	2.04885	2.38078	5.63868	7.53276	4.80105
WBGene00008782	32.1763	16.663	18.0862	83.0254	78.3731	54.7514	22.3085	72.05	-1.69173	0.00121489	0.00960791	sdz-14	I	12216249	12217766	-	1024	protein_coding	SKN-1 Dependent Zygotic transcript [Source:UniProtKB/TrEMBL;Acc:O62161]	-	32	16	19	80	86	54	1.62779	0.824475	0.901277	4.55303	4.0566	3.05959
WBGene00012443	565.097	660.272	644.439	406.825	411.915	455.248	623.269	424.662	0.553639	0.0012199	0.00964087	Y15E3A.4	X	15330964	15333960	+	1708	protein_coding	-	MFS_1	562	634	677	392	452	449	17.1395	19.5866	19.2533	13.3754	12.7825	15.252
WBGene00000251	7.03858	46.8647	108.517	2.07564	7.29052	12.167	54.1401	7.17771	2.91419	0.00122029	0.00964087	bli-1	II	10708765	10712156	+	3205	protein_coding	Cuticle collagen bli-1 [Source:UniProtKB/Swiss-Prot;Acc:Q09457]	Collagen	7	45	114	2	8	12	0.113768	0.74087	1.72775	0.0363674	0.120566	0.217231
WBGene00011800	268.471	171.837	144.689	370.501	309.847	386.301	194.999	355.55	-0.866652	0.00122218	0.00965038	T16G1.6	V	12935538	12937263	-	1444	protein_coding	-	DUF1679	267	165	152	357	340	381	9.63148	6.0294	5.11306	14.4082	11.373	15.3083
WBGene00001087	2081.41	2238.05	2293.14	3482.92	2700.23	2719.32	2204.2	2967.49	-0.428789	0.00122273	0.00965038	dpy-28	III	10763131	10777343	+	4932	protein_coding	Condensin complex subunit 1 [Source:UniProtKB/Swiss-Prot;Acc:Q9U2M1]	-	2070	2149	2409	3356	2963	2682	21.8623	22.9917	23.7257	39.656	29.0183	31.5504
WBGene00020890	51.2811	87.4808	47.5952	0	10.9358	20.2783	62.119	10.4047	2.57462	0.00122999	0.00970276	fbxa-202	V	6327223	6328865	+	1354	protein_coding	F-box A protein [Source:UniProtKB/TrEMBL;Acc:O16696]	F-box	51	84	50	0	12	20	1.96201	3.27354	1.79372	0	0.428082	0.857
WBGene00015122	243.334	310.349	266.533	163.975	169.505	135.865	273.405	156.448	0.804605	0.00123521	0.00973631	B0302.5	X	17193300	17195137	-	772	protein_coding	-	-	242	298	280	158	186	134	16.3285	20.3684	17.6175	11.9275	11.6375	10.0706
WBGene00009931	12.0661	20.8288	12.3747	1.03782	0	0	15.0899	0.345939	5.41585	0.00123549	0.00973631	F52D10.4	X	11617462	11619795	+	1289	protein_coding	-	-	12	20	13	1	0	0	0.484928	0.818718	0.489886	0.0452124	0	0
WBGene00014088	1299.12	1344.5	1235.57	839.595	1055.3	924.69	1293.06	939.863	0.459645	0.00123614	0.00973654	ZK809.8	IV	11645597	11648893	-	1047	protein_coding	-	-	1292	1291	1298	809	1158	912	64.2783	65.0634	60.2189	45.031	53.4227	50.5379
WBGene00019953	2473.56	2207.85	2755.76	3905.31	2953.57	3267.85	2479.06	3375.58	-0.445031	0.00124994	0.00983318	wapl-1	IV	4442399	4445876	-	2942	protein_coding	Wings apart-like protein homolog 1 [Source:UniProtKB/Swiss-Prot;Acc:H2L0H5]	-	2460	2120	2895	3763	3241	3223	43.5553	38.0234	47.7981	74.5421	53.2109	63.5604
WBGene00000812	1559.55	1255.97	1444.99	2184.61	1744.26	1908.19	1420.17	1945.68	-0.453857	0.00125015	0.00983318	csk-1	I	71425	81071	+	2604	protein_coding	Tyrosine-protein kinase csk-1 [Source:UniProtKB/Swiss-Prot;Acc:G5ECJ6]	Pkinase_Tyr	1551	1206	1518	2105	1914	1882	31.0256	24.4379	28.3162	47.1109	35.503	41.9322
WBGene00001031	3735.47	3704.4	3598.19	4910.95	4406.21	4562.62	3679.35	4626.59	-0.330434	0.00125029	0.00983318	dnj-13	II	11545563	11547366	+	1542	protein_coding	DNaJ domain (Prokaryotic heat shock protein) [Source:UniProtKB/TrEMBL;Acc:Q20774]	DnaJ_C	3715	3557	3780	4732	4835	4500	125.494	121.719	119.073	178.842	151.452	169.316
WBGene00044798	2.01102	2.08288	0	22.832	40.0979	6.08349	1.36463	23.0045	-4.09466	0.00126001	0.0099046	tbx-43	III	1765458	1770091	-	918	protein_coding	T BoX family [Source:UniProtKB/TrEMBL;Acc:Q1T6W8]	T-box	2	2	0	22	44	6	0.113484	0.114959	0	1.39666	2.31512	0.379208
WBGene00002295	973.335	946.667	1259.37	1808.92	1382.47	1404.27	1059.79	1531.88	-0.530976	0.00126115	0.00990856	let-19	II	8770975	8782020	+	9278	protein_coding	Mediator of RNA polymerase II transcription subunit 13 [Source:UniProtKB/Swiss-Prot;Acc:Q93442]	-	968	909	1323	1743	1517	1385	5.43463	5.16972	6.92644	10.9485	7.8976	8.66093
WBGene00010922	638.499	526.968	602.555	843.746	865.75	795.923	589.341	835.14	-0.502804	0.00126353	0.00991921	M142.5	III	10931208	10932226	+	906	protein_coding	-	-	635	506	633	813	950	785	36.5085	29.47	33.9375	52.2965	50.6477	50.2702
WBGene00012711	21.1157	17.7044	39.9799	0	1.82263	5.06957	26.2667	2.2974	3.51595	0.00126439	0.00991921	Y39E4A.1	III	12951429	12952342	+	445	protein_coding	-	-	21	17	42	0	2	5	2.45815	2.0158	4.58452	0	0.217087	0.651897
WBGene00010374	172.948	185.376	309.369	99.6305	111.18	120.656	222.564	110.489	1.01099	0.00126441	0.00991921	rga-5	IV	13827886	13844997	+	4129	protein_coding	Rho GTPase Activating protein [Source:UniProtKB/TrEMBL;Acc:D3YT91]	RhoGAP	172	178	325	96	122	119	2.16986	2.27474	3.82334	1.35499	1.42718	1.67214
WBGene00022559	16.0882	8.3315	0	47.7396	60.1468	46.6401	8.13989	51.5088	-2.66812	0.00127113	0.00996699	fbxb-20	II	1649138	1650197	-	1011	protein_coding	F-box B protein [Source:UniProtKB/TrEMBL;Acc:P91539]	-	16	8	0	46	66	46	0.824361	0.417538	0	2.65165	3.15324	2.63983
WBGene00007537	6.03307	14.5801	48.5471	0	2.73395	0	23.0534	0.911316	4.60359	0.00127657	0.0100046	fipr-8	V	10239590	10240185	-	439	protein_coding	FIP (Fungus-Induced Protein) Related [Source:UniProtKB/TrEMBL;Acc:Q17934]	-	6	14	51	0	3	0	0.711927	1.68276	5.643	0	0.330081	0
WBGene00009670	6.03307	5.20719	25.7014	0	0	0	12.3139	0	6.08695	0.00127832	0.0100133	F43G9.8	I	8617400	8618889	+	735	protein_coding	-	-	6	5	27	0	0	0	0.425219	0.358955	1.78435	0	0	0
WBGene00009262	1232.76	1099.76	1366.93	1898.17	1418.92	1919.34	1233.15	1745.48	-0.500718	0.00128189	0.0100362	F30A10.3	I	9492615	9494589	-	1416	protein_coding	Kinase [Source:UniProtKB/TrEMBL;Acc:Q93644]	-	1226	1056	1436	1829	1557	1893	45.1	39.3512	49.2601	75.2767	53.1116	77.5634
WBGene00000034	50.2755	27.0774	40.9318	5.18909	11.8471	5.06957	39.4283	7.36859	2.41033	0.00128769	0.0100766	abu-11	II	192531	194558	-	1273	protein_coding	Activated in Blocked Unfolded protein response [Source:UniProtKB/TrEMBL;Acc:P91419]	-	50	26	43	5	13	5	2.04593	1.07771	1.64076	0.228903	0.493263	0.227882
WBGene00016573	377.067	467.606	355.06	610.237	577.774	612.404	399.911	600.138	-0.586071	0.00129053	0.0100934	C41H7.3	II	3005799	3007506	+	1288	protein_coding	-	-	375	449	373	588	634	604	15.1658	18.3945	14.0669	26.6055	23.7759	27.2076
WBGene00021968	129.711	106.227	92.3346	1.03782	10.0245	52.7236	109.424	21.2619	2.36527	0.0012916	0.0100934	Y57G7A.5	II	1273169	1275539	-	821	protein_coding	-	-	129	102	97	1	11	52	8.18456	6.55563	5.73896	0.0709851	0.647163	3.67476
WBGene00018340	661.626	717.551	633.968	390.22	455.658	513.041	671.048	452.973	0.566632	0.00129177	0.0100934	anmt-2	III	6154844	6157758	-	1114	protein_coding	Amine N-MethylTransferase [Source:UniProtKB/TrEMBL;Acc:Q20308]	NNMT_PNMT_TEMT	658	689	666	376	500	506	30.7673	32.6356	29.0398	19.6704	21.6795	26.3533
WBGene00001155	12614.1	12027.6	12183.4	9184.69	10852.9	9016.74	12275	9684.76	0.341858	0.00129406	0.0101062	ech-6	III	9751440	9752922	-	1167	protein_coding	Probable enoyl-CoA hydratase, mitochondrial [Source:UniProtKB/Swiss-Prot;Acc:P34559]	ECH	12545	11549	12799	8850	11909	8893	559.949	522.193	532.733	441.96	492.911	442.127
WBGene00007877	807.425	709.219	907.164	519.947	603.291	550.556	807.936	557.931	0.53406	0.00129874	0.0101377	nfki-1	X	15355238	15363861	+	2470	protein_coding	ANK repeat-containing protein nipk-1 [Source:UniProtKB/Swiss-Prot;Acc:G5EDE9]	-	803	681	953	501	662	543	16.9343	14.5481	18.7413	11.8209	12.9457	12.7548
WBGene00019248	65.3582	119.765	84.7194	10.3782	19.1376	46.6401	89.9477	25.3853	1.82561	0.00130076	0.0101484	H27M09.5	I	6845175	6846952	-	1119	protein_coding	-	-	65	115	89	10	21	46	3.02574	5.42282	3.86335	0.520811	0.90647	2.38505
WBGene00006824	497.728	638.402	487.375	296.816	411.915	303.16	541.168	337.297	0.680615	0.00130284	0.0101595	unc-95	I	14381344	14384737	-	1164	protein_coding	LIM domain-containing protein unc-95 [Source:UniProtKB/Swiss-Prot;Acc:Q9NEZ5]	LIM	495	613	512	286	452	299	22.1514	27.7885	21.3659	14.3193	18.7564	14.9035
WBGene00021035	5026.55	4621.9	4138.88	5582.42	5872.52	6265.99	4595.78	5906.98	-0.362181	0.00130368	0.0101595	W05F2.3	I	3367640	3368550	-	797	protein_coding	-	-	4999	4438	4348	5379	6444	6180	326.718	293.823	264.994	393.327	390.536	449.883
WBGene00014034	400.193	336.385	353.156	594.67	483.909	571.848	363.245	550.142	-0.598291	0.00130414	0.0101595	ZK643.2	III	8956459	8957731	+	865	protein_coding	Probable deoxycytidylate deaminase [Source:UniProtKB/Swiss-Prot;Acc:P30648]	-	398	323	371	573	531	564	23.9671	19.7035	20.8335	38.6054	29.6512	37.8296
WBGene00007256	2393.12	2251.59	2833.82	3845.12	2880.67	3501.05	2492.84	3408.94	-0.451199	0.00131179	0.0102141	swsn-9	I	7224656	7227767	+	2314	protein_coding	SWI/SNF nucleosome remodeling complex component [Source:UniProtKB/TrEMBL;Acc:Q17581]	Bromodomain	2380	2162	2977	3705	3161	3453	53.575	49.3003	62.4914	93.3115	65.9819	86.577
WBGene00018355	77.4243	80.1907	41.8837	187.845	122.116	149.045	66.4996	153.002	-1.20316	0.00131451	0.0102302	ceh-86	II	2426372	2429944	-	2336	protein_coding	C. Elegans Homeobox [Source:UniProtKB/TrEMBL;Acc:O17102]	Homeobox	77	77	44	181	134	147	1.71699	1.7393	0.914923	4.5156	2.77074	3.65102
WBGene00021036	1109.08	1011.24	1505.91	697.414	849.346	887.175	1208.74	811.312	0.575301	0.00131528	0.010231	W05F2.4	I	3374776	3407189	-	6593	protein_coding	-	-	1103	971	1582	672	932	875	8.71448	7.7713	11.6554	5.94013	6.82805	7.70006
WBGene00015137	278.527	254.111	367.435	150.484	205.957	139.92	300.024	165.454	0.857703	0.00131746	0.0102429	B0310.1	X	493211	497510	+	1369	protein_coding	-	-	277	244	386	145	226	138	10.5396	9.40468	13.6958	6.17269	7.97387	5.84851
WBGene00010420	1026.63	855.021	1012.83	1512.1	1136.41	1457	964.824	1368.5	-0.503673	0.00131897	0.0102495	mcrs-1	I	12647376	12652087	-	1570	protein_coding	MCRS1 (Microtubule-binding MiCRoSpherule Protein 1) homolog [Source:UniProtKB/TrEMBL;Acc:G5ED60]	-	1021	821	1064	1457	1247	1437	33.8747	27.5931	32.919	54.0841	38.3646	53.1039
WBGene00011290	30.1653	24.9945	23.7976	0	2.73395	5.06957	26.3191	2.60117	3.33324	0.00132398	0.0102834	R102.3	IV	10690444	10691789	+	1247	protein_coding	-	-	30	24	25	0	3	5	1.25315	1.01555	0.973819	0	0.116203	0.232634
WBGene00022628	27.1488	40.6161	19.99	2.07564	1.82263	7.0974	29.2516	3.66522	3.00304	0.00132831	0.0103119	ZC513.3	V	8047044	8049528	+	1860	protein_coding	-	-	27	39	21	2	2	7	0.756136	1.10639	0.548417	0.0626653	0.0519375	0.218351
WBGene00006324	3492.14	3238.87	3823.8	4653.58	4258.58	4594.05	3518.27	4502.07	-0.355529	0.00133093	0.0103271	sup-17	I	8792965	8797293	+	3337	protein_coding	Disintegrin and metalloproteinase domain-containing protein 10 homolog [Source:UniProtKB/Swiss-Prot;Acc:G5EFD9]	-	3473	3110	4017	4484	4673	4531	54.2122	49.177	58.4723	78.3104	67.64	78.7784
WBGene00016599	121.667	131.221	177.054	66.4203	78.3731	41.5705	143.314	62.1213	1.20471	0.00133598	0.0103611	C42D8.1	X	5109504	5112452	+	887	protein_coding	-	-	121	126	186	64	86	41	7.10576	7.49557	10.1858	4.205	4.68316	2.68182
WBGene00000867	3779.72	3615.87	3646.74	4519.7	4404.39	5062.47	3680.78	4662.19	-0.340931	0.00133679	0.0103623	cyb-2.2	I	4114734	4116370	+	1390	protein_coding	CYclin B [Source:UniProtKB/TrEMBL;Acc:Q9BLB5]	Cyclin_C	3759	3472	3831	4355	4833	4993	140.866	131.802	133.876	182.593	167.945	208.409
WBGene00015613	30.1653	10.4144	11.4228	53.9665	82.9297	58.807	17.3342	65.2344	-1.91344	0.00133995	0.0103816	C08F1.10	II	1785270	1786309	-	971	protein_coding	-	-	30	10	12	52	91	58	1.60935	0.543423	0.600297	3.121	4.52675	3.4656
WBGene00016863	1.00551	0	0	17.6429	10.0245	17.2365	0.33517	14.968	-5.38507	0.0013407	0.0103823	C52A10.2	V	5234796	5237169	-	1742	protein_coding	Carboxylic ester hydrolase [Source:UniProtKB/TrEMBL;Acc:Q95YC3]	COesterase	1	0	0	17	11	17	0.029902	0	0	0.568736	0.305006	0.5662
WBGene00010493	430.359	463.44	400.751	561.459	752.747	626.599	431.517	646.935	-0.585129	0.00134828	0.0104322	meg-2	X	13922663	13926129	-	2890	protein_coding	-	-	428	445	421	541	826	618	7.71427	8.12493	7.07602	10.9096	13.8053	12.4068
WBGene00003742	58.3196	87.4808	59.018	8.30254	26.4281	22.3061	68.2728	19.0123	1.83854	0.00134848	0.0104322	nlp-4	I	10517324	10518055	-	636	protein_coding	Neuropeptide-Like Protein [Source:UniProtKB/TrEMBL;Acc:Q93832]	-	58	84	62	8	29	22	4.75029	6.96915	4.73521	0.733066	2.20244	2.00694
WBGene00008417	1289.07	1360.12	1428.81	2292.54	1538.3	1926.44	1359.33	1919.09	-0.497109	0.00135104	0.0104468	D2030.7	I	7588580	7590565	+	1541	protein_coding	-	-	1282	1306	1501	2209	1688	1900	43.3345	44.7196	47.3132	83.5417	52.9095	71.5353
WBGene00016797	137.755	178.086	175.15	58.1178	87.4863	89.2245	163.664	78.2762	1.06276	0.00135183	0.0104478	C50A2.3	IV	1145681	1158028	-	1051	protein_coding	-	-	137	171	184	56	96	88	6.78995	8.58521	8.50393	3.10524	4.41197	4.85791
WBGene00012946	46.2535	38.5332	39.9799	10.3782	6.37921	11.1531	41.5889	9.30348	2.16534	0.00135919	0.0104995	Y47H9B.2	I	11744172	11747451	+	991	protein_coding	-	-	46	37	42	10	7	11	2.41787	1.97009	2.05864	0.58808	0.341184	0.644004
WBGene00002034	1898.4	2053.72	2228.41	2971.27	2427.74	2791.31	2060.18	2730.11	-0.405894	0.00135992	0.0104999	htp-3	I	4827072	4829794	+	2345	protein_coding	Him-Three Paralog [Source:UniProtKB/TrEMBL;Acc:O01820]	HORMA	1888	1972	2341	2863	2664	2753	41.938	44.3733	48.4912	71.1522	54.8726	68.1134
WBGene00004352	148.816	143.718	160.872	228.32	273.395	281.868	151.135	261.194	-0.789254	0.00136218	0.0105122	rgs-9	X	1915258	1917162	+	1001	protein_coding	Regulator of G-protein signaling rgs-9 [Source:UniProtKB/Swiss-Prot;Acc:Q23376]	RGS	148	138	169	220	300	278	7.70152	7.27449	8.20082	12.8085	14.4761	16.1131
WBGene00016450	739.051	557.169	835.771	541.741	393.688	417.733	710.664	451.054	0.656875	0.00136978	0.0105656	clec-5	III	4881909	4883606	-	1343	protein_coding	C-type LECtin [Source:UniProtKB/TrEMBL;Acc:Q18492]	CUB	735	535	878	522	432	412	28.5076	21.0201	31.7558	22.6519	15.5372	17.7988
WBGene00007270	1212.65	1067.47	1318.39	1650.13	1487.27	1760.16	1199.5	1632.52	-0.444196	0.00137275	0.0105833	rei-1	III	4096896	4098190	-	1029	protein_coding	Guanine nucleotide exchange factor rei-1 [Source:UniProtKB/Swiss-Prot;Acc:P42171]	-	1206	1025	1385	1590	1632	1736	61.0493	52.5613	65.3791	90.0517	76.6071	97.8822
WBGene00010079	307.686	325.97	322.695	190.958	220.538	124.711	318.784	178.736	0.833536	0.0013802	0.0106308	F55A11.6	V	11776838	11783422	+	1161	protein_coding	-	-	306	313	339	184	242	123	13.729	14.2256	14.1831	9.23625	10.0681	6.1467
WBGene00017765	2723.93	2770.23	2929.96	1994.69	2383.09	2102.86	2808.04	2160.21	0.378164	0.00138027	0.0106308	gcst-1	V	5712818	5714756	+	1474	protein_coding	Aminomethyltransferase [Source:UniProtKB/TrEMBL;Acc:Q22968]	GCV_T	2709	2660	3078	1922	2615	2074	95.7327	95.223	101.432	75.9917	85.6916	81.6358
WBGene00015339	7.03858	28.1188	49.499	5.18909	0	0	28.2188	1.7297	4.05898	0.00139919	0.0107712	C02E7.6	V	4919207	4919586	+	324	protein_coding	-	-	7	27	52	5	0	0	1.12539	4.3972	7.79584	0.899363	0	0
WBGene00002149	18.0992	30.2017	76.1523	6.22691	4.55658	10.1391	41.4844	6.97421	2.5784	0.00140033	0.0107747	irk-1	X	6766083	6772946	-	2137	protein_coding	Inward rectifier potassium channel irk-1 [Source:UniProtKB/Swiss-Prot;Acc:P52192]	-	18	29	80	6	5	10	0.43875	0.716063	1.8184	0.163628	0.113013	0.271497
WBGene00008207	172.948	185.376	139.93	266.719	291.621	290.993	166.085	283.111	-0.770485	0.00140973	0.0108383	C49F5.3	X	11982791	11983899	-	777	protein_coding	-	-	172	178	147	257	320	287	11.5307	12.0881	9.18969	19.2762	19.8927	21.4304
WBGene00011026	126.694	147.884	110.421	57.08	55.5902	63.8766	128.333	58.8489	1.12467	0.00140998	0.0108383	R05D7.1	I	12162399	12163703	-	594	protein_coding	-	-	126	142	116	55	61	63	11.0493	12.6142	9.48585	5.39618	4.96029	6.15352
WBGene00255375	667.659	968.537	339.83	36.3236	182.263	158.171	658.675	125.586	2.39022	0.00141096	0.0108404	F08B4.8	IV	8677590	8678019	+	430	protein_coding	-	-	664	930	357	35	200	156	80.4356	114.123	40.3278	4.74362	22.466	21.0487
WBGene00004020	1124.16	1260.14	1450.7	862.427	1038.9	778.686	1278.33	893.338	0.516646	0.00141991	0.0109038	pho-1	II	5233154	5235926	-	1593	protein_coding	Intestinal acid phosphatase [Source:UniProtKB/Swiss-Prot;Acc:Q19076]	Acid_phosphat_A	1118	1210	1524	831	1140	768	36.5574	40.0799	46.4701	30.4015	34.5663	27.9714
WBGene00022554	228.251	193.707	119.94	321.724	415.56	276.799	180.633	338.027	-0.905628	0.0014206	0.0109038	duxl-1	II	1663699	1665764	+	1480	protein_coding	DUX (Vertebrate dual homeobox) Like [Source:UniProtKB/TrEMBL;Acc:P91547]	-	227	186	126	310	456	273	7.98938	6.63145	4.13536	12.207	14.8822	10.7021
WBGene00020293	57.3141	71.8592	106.613	12.4538	21.8716	36.5009	78.5955	23.6088	1.73549	0.00142888	0.010962	nep-20	II	3392036	3395533	-	2505	protein_coding	NEPrilysin metallopeptidase family [Source:UniProtKB/TrEMBL;Acc:O16652]	-	57	69	112	12	24	36	1.18527	1.45345	2.17177	0.27918	0.462772	0.833804
WBGene00012600	1305.15	1136.21	1311.72	1914.77	1732.41	1486.4	1251.03	1711.19	-0.451703	0.00142974	0.0109632	Y38E10A.22	II	12673166	12677803	-	1642	protein_coding	-	-	1298	1091	1378	1845	1901	1466	41.1766	35.0598	40.7644	65.4837	55.9207	51.8
WBGene00019578	130.716	151.009	85.6713	254.265	240.587	207.852	122.465	234.235	-0.937109	0.00143257	0.0109779	K09E3.7	X	17131348	17134527	-	2752	protein_coding	-	-	130	145	90	245	264	205	2.46062	2.78021	1.58854	5.18833	4.63361	4.3219
WBGene00010424	1952.7	2196.39	3014.68	1912.7	1326.88	1606.04	2387.92	1615.2	0.56449	0.00143306	0.0109779	H36L18.2	X	12652591	12653520	-	566	protein_coding	-	-	1942	2109	3167	1843	1456	1584	178.723	196.615	271.792	189.766	124.254	162.371
WBGene00016307	18.0992	10.4144	21.8938	48.7774	83.841	49.6818	16.8025	60.7668	-1.85295	0.00143534	0.01099	fbxc-18	II	965576	967062	-	1376	protein_coding	F-box C protein [Source:UniProtKB/TrEMBL;Acc:A0A0S4XRR2]	-	18	10	23	47	92	49	0.681401	0.383477	0.811921	1.99063	3.22949	2.06608
WBGene00009460	6681.62	6475.66	7571.44	10036.7	7961.25	8922.45	6909.57	8973.48	-0.376943	0.00143612	0.0109906	ubr-5	I	8828048	8838719	-	9287	protein_coding	UBR E3 ubiquitin ligase homolog [Source:UniProtKB/TrEMBL;Acc:G5EDT9]	HECT	6645	6218	7954	9671	8736	8800	37.2708	35.3291	41.602	60.6884	45.4361	54.9764
WBGene00000618	9.0496	28.1188	16.1824	0	0.911316	1.01391	17.7836	0.641743	4.7706	0.00143876	0.0110044	col-41	X	15175035	15176481	-	1377	protein_coding	COLlagen [Source:UniProtKB/TrEMBL;Acc:Q22369]	Collagen	9	27	17	0	1	1	0.340453	1.03464	0.59968	0	0.0350776	0.0421343
WBGene00009513	58.3196	34.3675	60.9218	0	8.20184	16.2226	51.203	8.14149	2.65072	0.00143933	0.0110044	sfxn-1.2	II	11186028	11188080	+	1065	protein_coding	Sideroflexin [Source:UniProtKB/TrEMBL;Acc:O17863]	-	58	33	64	0	9	16	2.83679	1.63502	2.91901	0	0.408185	0.871645
WBGene00023418	966.296	820.653	867.184	1269.25	1156.46	1182.22	884.711	1202.64	-0.442721	0.00144788	0.0110643	R06F6.12	II	10822328	10824081	-	1389	protein_coding	-	-	961	788	911	1223	1269	1166	36.0388	29.9352	31.8582	51.3138	44.1289	48.7041
WBGene00019096	27.1488	39.5746	41.8837	11.416	2.73395	4.05566	36.2024	6.06853	2.58829	0.00144925	0.0110694	cysl-4	V	2005057	2006804	+	1088	protein_coding	Cysteine synthase [Source:UniProtKB/TrEMBL;Acc:O16284]	PALP	27	38	44	11	3	4	1.29266	1.84294	1.96439	0.589215	0.133185	0.213305
WBGene00012675	398.182	365.545	372.194	557.308	575.04	529.263	378.64	553.871	-0.548859	0.00145191	0.0110843	Y39B6A.13	V	19118505	19119425	-	730	protein_coding	-	-	396	351	391	537	631	522	28.2567	25.3712	26.0171	42.8708	41.7513	41.4875
WBGene00009666	938.142	867.518	1066.13	673.544	679.841	707.712	957.264	687.032	0.478859	0.0014586	0.0111299	slc-25A42	I	8612728	8615175	-	1478	protein_coding	SLC (SoLute Carrier) homolog [Source:UniProtKB/TrEMBL;Acc:Q93717]	Mito_carr	933	833	1120	649	746	698	32.8818	29.7391	36.8085	25.5906	24.3797	27.4
WBGene00009544	48.2645	52.0719	67.5851	7.26473	13.6697	22.3061	55.9739	14.4135	1.9571	0.0014608	0.0111413	F38E11.9	IV	9442877	9444516	-	1035	protein_coding	-	-	48	50	71	7	15	22	2.41574	2.5491	3.33213	0.394156	0.700027	1.23325
WBGene00020985	41.2259	46.8647	54.2585	9.34036	16.4037	2.02783	47.4497	9.25729	2.34852	0.0014661	0.0111763	W03D8.2	I	2798175	2800878	-	1286	protein_coding	Serine/threonine-protein phosphatase [Source:UniProtKB/TrEMBL;Acc:O45001]	Metallophos	41	45	57	9	18	2	1.6607	1.84641	2.15297	0.40786	0.676076	0.0902315
WBGene00000898	1953.71	1668.38	2163.68	2726.35	2399.49	2608.8	1928.59	2578.21	-0.418473	0.00147472	0.0112326	daf-2	III	2995487	3040860	-	7337	protein_coding	Insulin-like receptor Insulin-like receptor subunit alpha Insulin-like receptor subunit beta [Source:UniProtKB/Swiss-Prot;Acc:Q968Y9]	Pkinase_Tyr	1943	1602	2273	2627	2633	2573	13.7944	11.5213	15.0482	20.8666	17.3339	20.3465
WBGene00016202	2397.14	2228.68	2256.01	2997.22	2854.24	2867.35	2293.94	2906.27	-0.341284	0.00147492	0.0112326	kle-2	III	7941717	7945593	+	2758	protein_coding	Condensin-2 complex subunit kle-2 [Source:UniProtKB/Swiss-Prot;Acc:P34341]	-	2384	2140	2370	2888	3132	2828	45.0257	40.9427	41.7406	61.0257	54.8519	59.4914
WBGene00006737	1858.18	2067.25	2075.15	2648.51	2447.79	2628.07	2000.2	2574.79	-0.364179	0.0014758	0.0112338	ulp-2	II	4955646	4959876	-	3102	protein_coding	Ubiquitin-like protease 2 [Source:UniProtKB/Swiss-Prot;Acc:Q23238]	Peptidase_C48	1848	1985	2180	2552	2686	2592	31.0319	33.7657	34.1365	47.9456	41.8243	48.48
WBGene00015616	6.03307	12.4973	27.6052	0	0.911316	0	15.3785	0.303772	5.44523	0.00147867	0.0112501	C08G5.3	II	741595	745128	-	2231	pseudogene	-	-	6	12	29	0	1	0	0.140088	0.283817	0.631398	0	0.0216503	0
WBGene00022074	1362.47	1291.38	1227	2159.7	1519.16	1731.77	1293.62	1803.54	-0.47914	0.00148758	0.0113124	Y69A2AR.1	IV	2667050	2672202	+	1841	protein_coding	-	-	1355	1240	1289	2081	1667	1708	38.3384	35.5407	34.0098	65.8762	43.7367	53.8274
WBGene00016415	2569.08	2779.6	3353.56	2258.29	2256.42	1968.01	2900.74	2160.91	0.424855	0.00149103	0.0113331	ampd-1	II	5203322	5209799	+	2796	protein_coding	AMP deaminase [Source:UniProtKB/TrEMBL;Acc:A0A2C9C377]	-	2555	2669	3523	2176	2476	1941	47.5995	50.3696	61.204	45.3557	42.7738	40.2771
WBGene00020779	2418.25	2313.03	2686.27	3595	2884.31	3294.21	2472.52	3257.84	-0.397628	0.00149546	0.0113613	T24G10.2	III	5440862	5442761	-	1363	protein_coding	-	-	2405	2221	2822	3464	3165	3249	91.9111	85.9825	100.569	148.113	112.161	138.3
WBGene00022141	1695.29	1653.8	1752.45	2503.22	1992.14	2253.93	1700.52	2249.76	-0.403468	0.00149678	0.0113658	chaf-2	I	1823447	1825967	+	1539	protein_coding	CHromatin Assembly Factor [Source:UniProtKB/TrEMBL;Acc:Q95XL8]	-	1686	1588	1841	2412	2186	2223	57.0647	54.4464	58.1058	91.3374	68.6081	83.805
WBGene00008506	11412.5	11576.6	12073.9	9989	9406.6	9083.66	11687.7	9493.09	0.300073	0.00149873	0.0113735	tkt-1	IV	10243591	10245752	+	1981	protein_coding	TransKeTolase homolog [Source:UniProtKB/TrEMBL;Acc:O17759]	-	11350	11116	12684	9625	10322	8959	298.442	296.089	311.011	283.156	251.677	262.388
WBGene00012651	803.403	738.38	797.695	1093.86	1068.06	1008.84	779.826	1056.92	-0.438515	0.0014994	0.0113735	orc-4	III	10646170	10648861	+	1227	protein_coding	ORC (Origin Recognition Complex) subunit [Source:UniProtKB/TrEMBL;Acc:A0A1X7RCW1]	-	799	709	838	1054	1172	995	33.9196	30.4901	33.1745	50.0618	46.1368	47.0487
WBGene00006593	1562.56	1415.31	1723.9	2437.83	1903.74	2055.2	1567.26	2132.26	-0.443715	0.00149997	0.0113735	tol-1	I	443999	461605	+	4080	protein_coding	TOLl (Drosophila) family [Source:UniProtKB/TrEMBL;Acc:Q9N5Z3]	-	1554	1359	1811	2349	2089	2027	19.8399	17.5759	21.5607	33.5531	24.731	28.8246
WBGene00016447	966.296	1461.14	653.006	156.711	456.569	334.592	1026.81	315.957	1.69987	0.00150188	0.0113824	msd-4	III	4868333	4868769	-	437	protein_coding	Major Sperm protein Domain containing [Source:UniProtKB/TrEMBL;Acc:G5EEJ7]	Motile_Sperm	961	1403	686	151	501	330	114.549	169.408	76.2513	20.1375	55.3758	43.8129
WBGene00022085	29.1598	35.4089	40.9318	9.34036	4.55658	0	35.1669	4.63231	2.92838	0.00150631	0.0114105	Y69A2AR.14	IV	2551872	2557106	+	1861	pseudogene	-	-	29	34	43	9	5	0	0.811709	0.964029	1.12235	0.281842	0.129774	0
WBGene00011191	70.3858	73.9421	39.9799	3.11345	17.315	21.2922	61.4359	13.9069	2.13836	0.00151058	0.0114372	R10D12.10	V	13956161	13958347	-	1554	protein_coding	-	Pkinase	70	71	42	3	19	21	2.34637	2.41082	1.31281	0.112507	0.590563	0.784039
WBGene00021632	21.1157	14.5801	24.7495	0	0	3.04174	20.1485	1.01391	4.33529	0.00152089	0.0115097	Y47D9A.5	I	4277684	4279622	-	1573	protein_coding	-	-	21	14	26	0	0	3	0.695408	0.469631	0.802877	0	0	0.110653
WBGene00002246	8.04409	6.24863	0.951903	33.2102	53.7676	19.2644	5.08154	35.4141	-2.81018	0.00152383	0.0115222	lag-2	V	3188350	3189841	+	1209	protein_coding	-	-	8	6	1	32	59	19	0.344677	0.261868	0.0401771	1.54253	2.35716	0.911794
WBGene00000788	7002.38	6465.25	4294.99	9078.83	9167.83	7187.64	5920.87	8478.1	-0.518028	0.00152401	0.0115222	cpz-1	I	2686639	2689493	-	1059	protein_coding	CathePsin Z [Source:UniProtKB/TrEMBL;Acc:A0A078BPL2]	Peptidase_C1	6964	6208	4512	8748	10060	7089	342.54	309.324	206.956	481.419	458.845	388.381
WBGene00020730	22.1212	17.7044	27.6052	4.15127	0	0	22.477	1.38376	4.05801	0.00153055	0.0115659	T23E1.3	IV	3146894	3148882	+	693	protein_coding	-	Elongin_A	22	17	29	4	0	0	1.65363	1.29441	2.03268	0.336385	0	0
WBGene00003576	2282.51	2172.44	2426.4	3701.9	2518.88	3248.58	2293.78	3156.45	-0.460255	0.00153128	0.0115659	ndc-80	IV	10086137	10088437	+	1910	protein_coding	Kinetochore protein ndc-80 [Source:UniProtKB/Swiss-Prot;Acc:Q17635]	-	2270	2086	2549	3567	2764	3204	61.9072	57.6286	64.8248	108.838	69.8986	97.3259
WBGene00016177	67.3692	42.699	67.5851	19.7185	19.1376	13.1809	59.2178	17.3457	1.7713	0.001537	0.0116035	C28C12.1	IV	8501479	8502983	+	769	protein_coding	-	-	67	41	71	19	21	13	4.53834	2.81329	4.48473	1.43992	1.31904	0.980813
WBGene00003171	376.061	384.291	322.695	179.542	249.7	228.131	361.016	219.125	0.718938	0.00153799	0.0116055	mec-7	X	7774859	7776689	-	1561	protein_coding	Tubulin beta-1 chain [Source:UniProtKB/Swiss-Prot;Acc:P12456]	Tubulin	374	369	339	173	274	225	12.4801	12.4733	10.5488	6.45882	8.47836	8.36275
WBGene00019417	0	4.16575	3.80761	35.2858	28.2508	16.2226	2.65779	26.5864	-3.32168	0.00153918	0.0116088	fbxb-52	II	1548966	1550631	-	1083	protein_coding	F-box B protein [Source:UniProtKB/TrEMBL;Acc:O44863]	-	0	4	4	34	31	16	0	0.19489	0.179406	1.82962	1.3826	0.857158
WBGene00003014	636.488	630.07	568.286	896.675	909.493	772.603	611.615	859.59	-0.491405	0.00155252	0.0117038	lin-28	I	8407802	8410804	-	1281	protein_coding	-	CSD	633	605	597	864	998	762	25.7397	24.9209	22.6376	39.3074	37.631	34.5124
WBGene00000749	96.529	94.7709	75.2004	44.6262	30.9847	17.2365	88.8334	30.9491	1.52174	0.00156594	0.011797	col-176	X	10077597	10078602	+	956	protein_coding	COLlagen [Source:UniProtKB/TrEMBL;Acc:Q23263]	Collagen	96	91	79	43	34	17	5.23073	5.02274	4.01397	2.62132	1.71785	1.03172
WBGene00019260	90.496	92.688	66.6332	7.26473	12.7584	44.6122	83.2724	21.5451	1.95218	0.00156639	0.011797	H34I24.1	III	2847016	2848582	+	851	protein_coding	-	-	90	89	70	7	14	44	5.50886	5.51846	3.99552	0.479379	0.794625	2.9998
WBGene00004106	101.557	107.268	106.613	280.211	181.352	161.212	105.146	207.592	-0.980615	0.00156745	0.0117993	pqn-15	X	4303277	4311766	-	3543	protein_coding	Prion-like-(Q/N-rich)-domain-bearing protein [Source:UniProtKB/TrEMBL;Acc:P91094]	-	101	103	112	270	199	159	1.48491	1.53399	1.53551	4.44122	2.71298	2.60373
WBGene00018729	83.4574	106.227	59.9699	22.832	41.0092	13.1809	83.218	25.674	1.69036	0.00157084	0.0118191	F53A9.6	X	8713461	8713952	-	435	protein_coding	-	-	83	102	63	22	45	13	9.93889	12.3728	7.03487	2.94743	4.99675	1.7339
WBGene00009141	1129.19	924.797	795.791	1296.23	1480.89	1268.41	949.926	1348.51	-0.505905	0.00157233	0.0118246	ncbp-2	I	7642270	7643328	-	773	protein_coding	Nuclear cap-binding protein subunit 2 [Source:UniProtKB/Swiss-Prot;Acc:Q93594]	RRM_1	1123	888	836	1249	1625	1251	75.6744	60.6165	52.5329	94.1658	101.54	93.896
WBGene00009627	683.747	688.391	687.274	966.208	918.606	915.565	686.471	933.46	-0.4433	0.00157475	0.0118371	cup-15	II	9353000	9354327	+	1124	protein_coding	Coelomocyte uptake defective protein 15 [Source:UniProtKB/Swiss-Prot;Acc:Q09322]	-	680	661	722	931	1008	903	31.5131	31.0308	31.2015	48.2718	43.317	46.6112
WBGene00012140	4112.54	4605.24	2478.76	1848.35	3079.34	2159.64	3732.18	2362.44	0.659395	0.00157787	0.0118548	T28F4.5	I	7491816	7492934	+	1069	protein_coding	-	-	4090	4422	2604	1781	3379	2130	199.294	218.272	118.323	97.0949	152.677	115.604
WBGene00004029	367.011	282.23	389.328	750.342	511.248	457.275	346.19	572.955	-0.725967	0.00158127	0.0118747	pik-1	IV	13416041	13421927	+	1971	protein_coding	Pelle-like serine/threonine-protein kinase pik-1 [Source:UniProtKB/Swiss-Prot;Acc:G5ECP4]	Pkinase	365	271	409	723	561	451	9.64617	7.25505	10.0796	21.3777	13.748	13.2758
WBGene00001038	6337.74	6155.94	7718.03	5638.46	4970.31	4889.1	6737.24	5165.96	0.383247	0.00158427	0.0118876	dnj-20	II	9617426	9624176	-	2288	protein_coding	DnaJ homolog dnj-20 [Source:UniProtKB/Swiss-Prot;Acc:Q8MPX3]	DnaJ_C	6303	5911	8108	5433	5454	4822	143.496	136.321	172.132	138.387	115.139	122.276
WBGene00011743	950.208	952.916	869.088	1324.26	1128.21	1305.92	924.07	1252.8	-0.438913	0.00158451	0.0118876	T13F2.2	IV	9796688	9797354	-	533	protein_coding	Putative RNA polymerase II transcriptional coactivator [Source:UniProtKB/Swiss-Prot;Acc:Q94045]	-	945	915	913	1276	1238	1288	92.3535	90.584	83.2047	139.519	112.191	140.203
WBGene00019814	9.0496	12.4973	29.509	59.1556	93.8655	44.6122	17.0186	65.8778	-1.94935	0.00158863	0.0119128	R02C2.1	V	236750	238192	-	1146	protein_coding	-	Pkinase	9	12	31	57	103	44	0.409079	0.552528	1.31396	2.89868	4.34127	2.2276
WBGene00010682	39.2149	48.9476	41.8837	12.4538	10.0245	9.12523	43.3488	10.5345	2.04186	0.00159303	0.0119401	K08F8.5	II	8767185	8769307	+	1227	protein_coding	-	-	39	47	44	12	11	9	1.65565	2.02121	1.74186	0.569963	0.433024	0.425566
WBGene00006861	1364.48	1336.17	1303.16	819.876	1100.87	976.4	1334.6	965.715	0.466142	0.00159491	0.0119463	cal-5	X	5074399	5078120	-	1144	protein_coding	CALmodulin related genes [Source:UniProtKB/TrEMBL;Acc:Q18136]	-	1357	1283	1369	790	1208	963	61.7878	59.1777	58.1275	40.2449	51.0041	48.8393
WBGene00007187	720.951	625.904	658.717	1069.99	859.371	901.37	668.524	943.577	-0.496743	0.00159556	0.0119463	tag-342	III	9468157	9469899	+	1123	protein_coding	-	-	717	601	692	1031	943	889	33.2574	28.2392	29.9317	53.5043	40.5598	45.9295
WBGene00014001	1367.49	1377.82	1313.63	876.956	1145.52	921.648	1352.98	981.376	0.462593	0.00159615	0.0119463	pyk-2	IV	10909915	10913078	+	1725	protein_coding	Pyruvate kinase [Source:UniProtKB/TrEMBL;Acc:Q23539]	PK	1360	1323	1380	845	1257	909	41.0675	40.4695	38.8593	28.5481	35.1974	30.5734
WBGene00004314	1476.09	1195.57	1470.69	2175.27	1791.65	1727.71	1380.78	1898.21	-0.458807	0.0015977	0.0119521	rbc-2	III	2512283	2528628	-	4334	protein_coding	RaBConnectin related [Source:UniProtKB/TrEMBL;Acc:Q9BL05]	-	1468	1148	1545	2096	1966	1704	17.6436	13.9769	17.3159	28.1846	21.9108	22.8113
WBGene00000080	1704.34	1518.42	1754.36	2342.35	1931.08	2378.64	1659.04	2217.36	-0.418103	0.00159962	0.0119608	adr-2	III	7230964	7232882	-	1697	protein_coding	Double-stranded RNA-specific adenosine deaminase adr-2 [Source:UniProtKB/Swiss-Prot;Acc:Q22618]	-	1695	1458	1843	2257	2119	2346	52.0279	45.335	52.7531	77.5104	60.3133	80.2076
WBGene00022675	231.268	236.406	217.034	89.2523	136.697	141.948	228.236	122.633	0.894839	0.00160513	0.0119963	gbb-2	IV	4489012	4506708	-	2628	protein_coding	Gamma-aminobutyric acid type B receptor subunit 2 [Source:UniProtKB/Swiss-Prot;Acc:G5ECB2]	7tm_3	230	227	228	86	150	140	4.55881	4.55783	4.21419	1.90714	2.75696	3.09081
WBGene00016157	1357.44	1156	1587.77	2129.6	1736.97	1833.16	1367.07	1899.91	-0.474356	0.00161781	0.0120814	C27A12.7	I	6055947	6058424	-	2195	protein_coding	RBR-type E3 ubiquitin transferase [Source:UniProtKB/TrEMBL;Acc:Q8I7N4]	IBR	1350	1110	1668	2052	1906	1808	32.0367	26.6837	36.9119	54.482	41.9423	47.7896
WBGene00012395	806.42	633.194	718.687	1025.36	886.71	1219.74	719.434	1043.94	-0.536632	0.00161806	0.0120814	Y6D1A.1	II	11821315	11823616	-	1797	protein_coding	-	-	802	608	755	988	973	1203	23.2474	17.8531	20.4081	32.042	26.1534	38.8407
WBGene00009539	12.0661	10.4144	0	61.2313	65.6147	22.3061	7.4935	49.7174	-2.73789	0.00162065	0.0120929	F38C2.7	IV	16276647	16277391	-	745	protein_coding	-	zf-CCCH	12	10	0	59	72	22	0.839023	0.708274	0	4.61536	4.6681	1.71331
WBGene00019815	11.0606	9.37294	5.71142	35.2858	51.0337	34.4731	8.71499	40.2642	-2.21206	0.00162116	0.0120929	kin-34	V	244469	245846	-	958	protein_coding	-	Pkinase	11	9	6	34	56	34	0.598103	0.495718	0.304222	2.06835	2.82349	2.05913
WBGene00020649	430.359	542.589	462.625	185.769	318.96	335.606	478.524	280.112	0.771562	0.00162232	0.0120959	sma-10	IV	274570	279940	+	2891	protein_coding	Leucine-rich repeats and immunoglobulin-like domains protein sma-10 [Source:UniProtKB/Swiss-Prot;Acc:Q965M2]	I-set	428	521	486	179	350	331	7.7116	9.50927	8.16569	3.6084	5.84768	6.64277
WBGene00004320	1861.2	1946.45	1709.62	2256.22	2471.49	2394.87	1839.09	2374.19	-0.36871	0.00163091	0.0121541	rbx-1	V	9689686	9690615	-	695	protein_coding	RING-box protein 1 [Source:UniProtKB/Swiss-Prot;Acc:Q23457]	-	1851	1869	1796	2174	2712	2362	138.73	141.9	125.524	182.299	188.482	197.181
WBGene00004749	572.136	531.133	617.785	782.515	780.086	850.674	573.685	804.425	-0.487288	0.00163329	0.0121609	sdn-1	X	10589780	10593334	-	1498	protein_coding	Probable syndecan [Source:UniProtKB/Swiss-Prot;Acc:P50605]	-	569	510	649	754	856	839	19.7856	17.9645	21.0444	29.3339	27.6011	32.4952
WBGene00018743	74.4078	92.688	68.537	161.9	215.07	121.67	78.5443	166.213	-1.08347	0.00163337	0.0121609	F53B3.5	X	2872739	2879619	-	1577	protein_coding	-	-	74	89	72	156	236	120	2.44427	2.97794	2.21771	5.76505	7.22844	4.41488
WBGene00004875	4749.03	5844.55	5385.87	2819.75	4440.84	4087.09	5326.48	3782.56	0.493634	0.00163996	0.012204	smd-1	I	14048085	14051003	-	2016	protein_coding	S-adenosylmethionine decarboxylase proenzyme S-adenosylmethionine decarboxylase alpha chain S-adenosylmethionine decarboxylase beta chain [Source:UniProtKB/Swiss-Prot;Acc:O02655]	SAM_decarbox	4723	5612	5658	2717	4873	4031	122.033	146.887	136.325	78.5433	116.753	116.009
WBGene00189950	1.00551	2.08288	0	17.6429	10.9358	28.3896	1.02946	18.9894	-4.22851	0.00164449	0.012232	C39B5.14	III	2211420	2217095	+	1079	protein_coding	-	Lipase_3	1	2	0	17	12	28	0.0482756	0.0978061	0	0.918201	0.537185	1.50559
WBGene00018585	672.687	752.96	633.968	954.792	923.163	960.177	686.538	946.044	-0.462814	0.00165166	0.0122745	F48A11.4	II	213169	216621	-	1404	protein_coding	-	-	669	723	666	920	1013	947	24.8203	27.1724	23.0415	38.1883	34.8503	39.1338
WBGene00019556	31.1708	40.6161	57.1142	0	7.29052	12.167	42.967	6.48583	2.72389	0.00165212	0.0122745	K09C6.2	V	856849	862061	+	3750	protein_coding	-	-	31	39	60	0	8	12	0.430605	0.548771	0.777185	0	0.103044	0.18566
WBGene00021136	440.414	409.285	368.387	151.521	298.911	241.312	406.029	230.582	0.814536	0.00165257	0.0122745	W10G11.3	II	3561749	3562570	-	706	protein_coding	-	DUF19	438	393	387	146	328	238	32.316	29.3728	26.6263	12.052	22.4405	19.5588
WBGene00007846	335.841	310.349	395.04	520.985	516.716	523.18	347.076	520.293	-0.58343	0.00165948	0.01232	C31E10.5	X	13991458	13995834	-	2288	protein_coding	-	-	334	298	415	502	567	516	7.60395	6.87255	8.81042	12.7867	11.9699	13.0847
WBGene00012481	3533.37	3509.65	3378.31	4244.68	4176.56	4645.76	3473.77	4355.66	-0.32637	0.00166038	0.0123209	Y18D10A.11	I	12861951	12863544	-	1143	protein_coding	-	-	3514	3370	3549	4090	4583	4582	160.142	155.575	150.822	208.539	193.672	232.583
WBGene00015326	5254.8	5513.37	5387.77	4129.48	4594.85	4237.15	5385.32	4320.49	0.31771	0.0016616	0.0123241	ivd-1	IV	5086839	5088883	-	1494	protein_coding	Isovaleryl-CoA dehydrogenase [Source:UniProtKB/TrEMBL;Acc:G5EEH6]	-	5226	5294	5660	3979	5042	4179	182.208	186.978	184.022	155.215	163.011	162.29
WBGene00044216	3.01653	15.6216	16.1824	0	0	0	11.6068	0	5.99995	0.00167041	0.0123836	C47E8.10	V	14667897	14668743	-	429	pseudogene	-	-	3	15	17	0	0	0	0.364261	1.84498	1.92485	0	0	0
WBGene00000146	3237.75	3196.17	3938.98	4837.27	4028.01	4839.41	3457.63	4568.23	-0.40161	0.00167155	0.0123861	ape-1	V	11675942	11685268	+	2744	protein_coding	Apoptotic enhancer 1 protein [Source:UniProtKB/Swiss-Prot;Acc:Q9XVN3]	SH3_1	3220	3069	4138	4661	4420	4773	61.1252	59.0161	73.2505	98.9931	77.804	100.92
WBGene00017853	73.4023	67.6935	77.1042	5.18909	30.9847	22.3061	72.7333	19.4933	1.89293	0.00167476	0.012404	F27C1.3	I	5426273	5427316	+	999	protein_coding	-	-	73	65	81	5	34	22	3.80633	3.43325	3.93844	0.291685	1.64391	1.27769
WBGene00020362	3.01653	1.04144	7.61523	35.2858	30.0734	23.32	3.89107	29.5598	-2.91228	0.00167584	0.0124061	fbxb-10	II	1817281	1818400	-	1065	protein_coding	F-box B protein [Source:UniProtKB/TrEMBL;Acc:O76637]	-	3	1	8	34	33	23	0.146731	0.0495459	0.364876	1.86054	1.49668	1.25299
WBGene00008648	756.144	660.272	801.503	1314.92	880.331	1059.54	739.306	1084.93	-0.552624	0.00167694	0.0124084	F10D11.2	I	8435958	8438638	-	1547	protein_coding	-	-	752	634	842	1267	966	1045	25.3207	21.625	26.4379	47.7305	30.1614	39.1918
WBGene00013000	397.177	329.094	339.83	585.329	575.951	460.317	355.367	540.533	-0.60522	0.00168204	0.0124403	ddl-2	II	13542007	13547645	-	1693	protein_coding	Daf-16-Dependent Longevity (WT but not daf-16 lifespan increased) [Source:UniProtKB/TrEMBL;Acc:O18195]	-	395	316	357	564	632	454	12.1532	9.8489	10.2427	19.4148	18.0312	15.5585
WBGene00011531	596.268	587.371	847.194	375.69	411.915	508.985	676.944	432.197	0.64784	0.00168437	0.0124516	rsbp-1	I	9070247	9075077	-	1741	protein_coding	R-Seven Binding Protein (R7BP) homolog [Source:UniProtKB/TrEMBL;Acc:Q9U379]	-	593	564	890	362	452	502	17.7421	17.0938	24.8311	12.1177	12.5402	16.7292
WBGene00016455	28.1543	32.2846	38.0761	78.8742	116.648	68.9462	32.8383	88.1562	-1.42523	0.00169369	0.0125146	C35E7.3	I	10836985	10838877	+	1480	protein_coding	-	-	28	31	40	76	128	68	0.985474	1.10524	1.31281	2.99269	4.17746	2.66573
WBGene00000426	1513.29	1328.88	1352.65	1824.48	1739.7	1940.63	1398.27	1834.94	-0.391962	0.00169452	0.0125148	ced-12	I	10222881	10227009	-	2325	protein_coding	Cell death abnormality protein 12 [Source:UniProtKB/Swiss-Prot;Acc:Q8STE5]	-	1505	1276	1421	1758	1909	1914	33.718	28.9591	29.6876	44.0662	39.6595	47.7626
WBGene00016045	1744.56	1681.92	1923.8	2731.54	1972.09	2639.22	1783.43	2447.61	-0.456319	0.00170514	0.0125848	spas-1	V	9175798	9177997	+	1902	protein_coding	Probable spastin homolog spas-1 [Source:UniProtKB/Swiss-Prot;Acc:Q8MNV0]	AAA	1735	1615	2021	2632	2164	2603	47.5158	44.8043	51.6131	80.6465	54.9554	79.4023
WBGene00016314	340.868	300.976	293.186	136.992	194.11	211.908	311.677	181.003	0.783201	0.00170573	0.0125848	C32D5.6	II	6331899	6333987	-	1836	protein_coding	-	-	339	289	308	132	213	209	9.6178	8.30582	8.14859	4.18997	5.60365	6.60455
WBGene00022882	1258.9	1374.7	1499.25	2280.09	1616.67	1853.44	1377.62	1916.73	-0.476061	0.00170641	0.0125848	ZK1248.13	II	5828683	5833232	-	2220	protein_coding	-	-	1252	1320	1575	2197	1774	1828	29.3765	31.3746	34.4613	57.6749	38.598	47.7741
WBGene00022178	1107.07	1461.14	1447.85	836.481	1025.23	981.469	1338.68	947.727	0.497983	0.00170915	0.012599	Y71H2AM.13	III	2734080	2739531	-	1724	protein_coding	-	COesterase	1101	1403	1521	806	1125	968	33.2659	42.9416	42.8545	27.2463	31.5195	32.5767
WBGene00015485	973.335	749.835	858.617	1413.51	1144.61	1106.18	860.596	1221.43	-0.504818	0.00171564	0.0126409	C05D11.8	III	6422459	6427305	-	2622	protein_coding	UPF0518 protein C05D11.8 [Source:UniProtKB/Swiss-Prot;Acc:Q11187]	-	968	720	902	1362	1256	1091	19.2305	14.4896	16.7101	30.2729	23.1377	24.1413
WBGene00019418	7.03858	14.5801	19.0381	61.2313	50.1224	45.6262	13.5523	52.3266	-1.94647	0.00172348	0.0126927	fbxb-54	II	1555257	1556335	-	1033	protein_coding	F-box B protein [Source:UniProtKB/TrEMBL;Acc:O44865]	-	7	14	20	59	55	45	0.352977	0.71513	0.940447	3.3286	2.57174	2.52744
WBGene00044008	1253.87	1229.94	1148.95	1745.61	1519.16	1539.12	1210.92	1601.3	-0.40306	0.0017273	0.0127148	gip-2	I	9228163	9232097	+	2010	protein_coding	Gamma-tubulin interacting protein 2 [Source:UniProtKB/Swiss-Prot;Acc:G5EF84]	-	1247	1181	1207	1682	1667	1518	32.3161	31.0035	29.1686	48.7686	40.0593	43.8172
WBGene00044492	23.1268	16.663	39.9799	0	0.911316	6.08349	26.5899	2.3316	3.52013	0.0017287	0.0127151	Y54G2A.49	IV	2851691	2854293	-	585	protein_coding	-	-	23	16	42	0	1	6	2.04796	1.44318	3.48737	0	0.0825673	0.595065
WBGene00006982	133.733	99.9781	68.537	28.0211	51.0337	32.4453	100.749	37.1667	1.43453	0.00172944	0.0127151	zig-5	III	10951225	10953505	-	884	protein_coding	Zwei Ig domain protein zig-5 [Source:UniProtKB/Swiss-Prot;Acc:Q9XXD7]	I-set	133	96	72	27	56	32	7.83697	5.73029	3.95626	1.78001	3.05985	2.10023
WBGene00007971	1888.35	1865.22	2170.34	2824.94	2268.26	2812.6	1974.63	2635.27	-0.415993	0.00172977	0.0127151	rpb-3	I	8728687	8730054	+	1021	protein_coding	RNA Polymerase II (B) subunit [Source:UniProtKB/TrEMBL;Acc:Q93338]	RNA_pol_A_bac	1878	1791	2280	2722	2489	2774	95.8117	92.5608	108.471	155.372	117.751	157.634
WBGene00016264	523.871	551.962	680.611	334.177	431.964	387.315	585.481	384.485	0.606306	0.00173119	0.0127195	C30F12.5	I	6991951	6999706	-	1629	protein_coding	-	-	521	530	715	322	474	382	16.6596	17.1677	21.3201	11.5198	14.0547	13.6054
WBGene00022348	1446.93	1363.24	1279.36	1698.91	1753.37	1911.23	1363.18	1787.84	-0.391325	0.00173702	0.0127564	Y82E9BR.16	III	1419863	1427228	-	1979	protein_coding	-	Sugar_tr	1439	1309	1344	1637	1924	1885	37.876	34.9021	32.9882	48.2073	46.9595	55.2631
WBGene00020438	12.0661	17.7044	7.61523	65.3825	59.2355	29.4035	12.4619	51.3405	-2.047	0.00174132	0.0127819	T12A2.3	III	6240775	6241581	+	807	protein_coding	-	-	12	17	8	63	65	29	0.774563	1.11156	0.481527	4.54964	3.89049	2.08494
WBGene00022850	730.001	822.736	802.455	1162.36	926.808	1221.77	785.064	1103.64	-0.49097	0.00175086	0.0128459	ZK1127.3	II	7055287	7056185	+	768	protein_coding	-	-	726	790	843	1120	1017	1205	49.2407	54.2779	53.3176	84.9898	63.9623	91.0322
WBGene00219216	59.3251	76.025	71.3928	18.6807	20.0489	30.4174	68.9143	23.049	1.58098	0.00175717	0.0128862	K08D10.14	IV	4155273	4157185	+	857	protein_coding	-	-	59	73	75	18	22	30	3.58608	4.49469	4.25094	1.22406	1.23995	2.031
WBGene00003816	59.3251	37.4918	62.8256	11.416	5.46789	21.2922	53.2142	12.7254	2.07099	0.00176138	0.0129055	asns-1	V	8546128	8548880	+	2178	protein_coding	Asparagine synthetase [Source:UniProtKB/TrEMBL;Acc:O16924]	-	59	36	66	11	6	21	1.41105	0.872172	1.47194	0.294337	0.133063	0.559411
WBGene00235106	41.2259	34.3675	103.757	2.07564	4.55658	24.3339	59.7836	10.3221	2.53858	0.00176145	0.0129055	F08H9.15	V	14471159	14471791	-	633	ncRNA	-	-	41	33	109	2	5	24	3.37388	2.75086	8.36426	0.184135	0.381531	2.19977
WBGene00015193	57.3141	104.144	37.1242	0	23.6942	9.12523	66.1941	10.9398	2.58458	0.00176532	0.0129278	clec-117	II	296291	297010	-	558	protein_coding	C-type LECtin [Source:UniProtKB/TrEMBL;Acc:P90996]	Lectin_C	57	100	39	0	26	9	5.32095	9.45634	3.39496	0	2.25063	0.935788
WBGene00019704	9.0496	8.3315	1.90381	43.5884	34.63	30.4174	6.4283	36.2119	-2.50062	0.00177031	0.0129582	fbxb-40	II	1048863	1049949	-	1039	protein_coding	F-box B protein [Source:UniProtKB/TrEMBL;Acc:O17231]	-	9	8	2	42	38	30	0.451207	0.406286	0.0935016	2.35583	1.76657	1.67523
WBGene00003407	1497.21	1572.57	1444.99	1238.12	1131.85	932.801	1504.92	1100.92	0.450896	0.0017716	0.0129607	mrp-1	X	576318	587483	-	5311	protein_coding	-	ABC_membrane	1489	1510	1518	1193	1242	920	14.6038	15.0023	13.8835	13.091	11.2956	10.0503
WBGene00003396	1124.16	1073.72	879.559	1768.44	1225.72	1425.56	1025.81	1473.24	-0.52208	0.00177307	0.0129607	mom-4	I	9895693	9900817	-	2118	protein_coding	Mitogen-activated protein kinase kinase kinase mom-4 [Source:UniProtKB/Swiss-Prot;Acc:Q9XTC6]	Pkinase_Tyr	1118	1031	924	1704	1345	1406	27.4957	25.6856	21.191	46.8871	30.6733	38.5149
WBGene00008440	1051.76	1087.26	1109.92	1333.6	1412.54	1575.62	1082.98	1440.59	-0.411599	0.00177314	0.0129607	DY3.8	I	8758156	8759032	-	787	protein_coding	-	-	1046	1044	1166	1285	1550	1554	69.2318	69.9976	71.9662	95.1565	95.1308	114.563
WBGene00012389	1647.03	1190.36	1470.69	2344.43	1809.87	1892.98	1436.03	2015.76	-0.488905	0.00177438	0.0129613	Y6B3B.4	I	13756730	13771773	+	3631	protein_coding	-	-	1638	1143	1545	2259	1986	1867	23.4983	16.6103	20.6684	36.2577	26.419	29.8323
WBGene00000145	335.841	367.628	257.966	574.951	442.899	498.846	320.478	505.565	-0.657914	0.00177487	0.0129613	apc-11	III	4593769	4594426	-	565	protein_coding	Anaphase-promoting complex subunit 11 [Source:UniProtKB/Swiss-Prot;Acc:Q20052]	-	334	353	271	554	486	492	30.7926	32.9673	23.2984	57.1441	41.5482	50.5226
WBGene00016590	289.587	218.702	337.926	688.073	347.211	470.456	282.072	501.914	-0.829984	0.00177617	0.0129647	C42C1.12	IV	12281672	12282207	-	436	protein_coding	-	-	288	210	355	663	381	464	34.4076	25.415	39.55	88.6211	42.2087	61.7449
WBGene00019628	6133.62	6018.47	6086.47	7419.36	7078.19	8274.56	6079.52	7590.7	-0.320218	0.00178955	0.0130563	pup-2	III	5185920	5188646	+	2384	protein_coding	Poly(U) Polymerase [Source:UniProtKB/TrEMBL;Acc:Q09408]	-	6100	5779	6394	7149	7767	8161	133.282	127.91	130.278	174.763	157.366	198.612
WBGene00022749	1324.26	1301.8	1304.11	1679.19	1631.25	1779.42	1310.05	1696.62	-0.372935	0.00180596	0.0131699	ZK484.3	I	6068526	6070122	-	1337	protein_coding	-	-	1317	1250	1370	1618	1790	1755	51.3101	49.3328	49.773	70.5273	64.6674	76.1579
WBGene00011181	467.563	467.606	534.97	327.95	336.275	325.467	490.046	329.897	0.571045	0.001809	0.0131859	R09H10.3	IV	10606902	10608861	+	617	protein_coding	Probable 5-hydroxyisourate hydrolase R09H10.3 [Source:UniProtKB/Swiss-Prot;Acc:Q21882]	-	465	449	562	316	369	321	39.257	38.3989	44.2441	29.8478	28.8872	30.1849
WBGene00003158	4819.41	4885.39	5659.07	6218.6	6650.78	6510.34	5121.29	6459.91	-0.33496	0.00181326	0.0132108	mcm-6	III	9794367	9798643	+	2583	protein_coding	DNA replication licensing factor mcm-6 [Source:UniProtKB/Swiss-Prot;Acc:P34647]	MCM	4793	4691	5945	5992	7298	6421	96.6567	95.8293	111.797	135.194	136.472	144.227
WBGene00000156	2674.66	2405.72	3103.21	4613.1	2959.95	3989.75	2727.86	3854.27	-0.498382	0.00182162	0.0132655	2023-04-01	I	8050043	8055489	+	3915	protein_coding	Adenomatous polyposis coli protein-related protein 1 [Source:UniProtKB/Swiss-Prot;Acc:Q21227]	-	2660	2310	3260	4445	3248	3935	35.3915	31.1342	40.4474	66.1683	40.0727	58.3153
WBGene00006405	3227.69	2891.03	3417.33	4543.57	3647.08	4272.64	3178.69	4154.43	-0.385965	0.00182251	0.0132658	itsn-1	IV	17119684	17126266	+	3595	protein_coding	ITSN (Intersectin) family [Source:UniProtKB/TrEMBL;Acc:E6N0W1]	SH3_1	3210	2776	3590	4378	4002	4214	46.5109	40.7453	48.5065	70.972	53.7703	68.0088
WBGene00022134	2385.07	2138.07	2830.96	3722.65	3160.44	3025.52	2451.37	3302.87	-0.42987	0.00182453	0.0132744	Y71G10AL.1	IV	2177900	2198871	+	3008	protein_coding	Heterogeneous nuclear RibonucleoProtein U [Source:UniProtKB/TrEMBL;Acc:G4SPY1]	-	2372	2053	2974	3587	3468	2984	41.0758	36.0138	48.025	69.4966	55.6885	57.556
WBGene00000006	228.251	190.583	239.88	96.5171	141.254	119.642	219.571	119.138	0.880836	0.00182909	0.0133013	aat-5	I	2571782	2576020	-	1895	protein_coding	Amino Acid Transporter [Source:UniProtKB/TrEMBL;Acc:H2KZG9]	-	227	183	252	93	155	118	6.23973	5.09565	6.45945	2.86012	3.95081	3.61278
WBGene00012104	1604.8	1533	1520.19	2286.31	1732.41	2282.32	1552.66	2100.35	-0.435572	0.00183594	0.0133449	sygl-1	I	12483809	12486235	+	838	protein_coding	-	-	1596	1472	1597	2203	1901	2251	99.2059	92.6875	92.569	153.208	109.573	155.848
WBGene00003460	25.1378	8.3315	21.8938	0	1.82263	1.01391	18.4544	0.945515	4.25515	0.00184668	0.0134167	msp-71	II	5012874	5013275	-	402	pseudogene	-	-	25	8	23	0	2	1	3.23939	1.05008	2.77911	0	0.240308	0.144326
WBGene00012100	497.728	497.807	501.653	379.841	310.759	310.258	499.063	333.619	0.581615	0.0018648	0.0135421	sipa-1	V	11631434	11637291	-	3517	protein_coding	SIPA (Vertebrate Signal-Induced Proliferation-Associated) homolog [Source:UniProtKB/TrEMBL;Acc:G5EBQ9]	-	495	478	527	366	341	306	7.33131	7.17155	7.27851	6.06483	4.68324	5.04799
WBGene00002031	151.832	132.263	90.4308	251.152	255.168	196.699	124.842	234.34	-0.909786	0.00186913	0.0135673	hst-6	X	5275567	5278813	+	1315	protein_coding	Heparan-sulfate 6-O-sulfotransferase [Source:UniProtKB/TrEMBL;Acc:G5EFN7]	-	151	127	95	242	280	194	5.98136	5.09607	3.50915	10.7251	10.2848	8.55944
WBGene00000986	95.5235	34.3675	33.3166	133.879	158.569	131.809	54.4025	141.419	-1.37903	0.00187769	0.013623	dhs-23	V	15381097	15382305	+	1089	protein_coding	DeHydrogenases, Short chain [Source:UniProtKB/TrEMBL;Acc:O45709]	-	95	33	35	129	174	130	4.54407	1.59898	1.56115	6.90354	7.71766	6.92604
WBGene00006523	3607.77	3421.12	4050.35	4960.77	4289.56	5013.81	3693.08	4754.71	-0.364317	0.00188012	0.0136286	tam-1	V	4958603	4963098	-	3322	protein_coding	Tandem Array expression Modifier; Tandem-array-modifier protein [Source:UniProtKB/TrEMBL;Acc:G5ED20]	-	3588	3285	4255	4780	4707	4945	56.2602	52.1787	62.2163	83.8568	68.4398	86.3646
WBGene00009145	578.169	520.719	475.952	890.448	612.404	861.827	524.947	788.226	-0.585978	0.00188166	0.0136286	F26A3.7	I	7674734	7676127	-	951	protein_coding	-	-	575	500	500	858	672	850	31.4946	27.7426	25.5384	52.5795	34.1313	51.857
WBGene00008449	37.2039	42.699	17.1343	0	8.20184	0	32.3457	2.73395	3.52772	0.0018819	0.0136286	E01G6.1	X	12260881	12266537	+	4627	protein_coding	-	Kunitz_BPTI	37	41	18	0	9	0	0.416535	0.467565	0.188963	0	0.0939522	0
WBGene00018572	58.3196	70.8178	183.717	29.0589	43.7431	29.4035	104.285	34.0685	1.61306	0.00188195	0.0136286	lin-42	II	1233236	1252359	-	3641	protein_coding	Period protein homolog lin-42 [Source:UniProtKB/Swiss-Prot;Acc:Q65ZG8]	-	58	68	193	28	48	29	0.829767	0.985475	2.57479	0.448175	0.636773	0.462111
WBGene00010047	676.709	682.142	783.416	570.8	457.48	436.997	714.089	488.426	0.548627	0.00189339	0.0137051	F54D1.6	IV	11287811	11294913	+	4872	protein_coding	-	-	673	655	823	550	502	431	7.19543	7.09401	8.20535	6.57909	4.97692	5.13262
WBGene00000040	5791.74	5766.44	7117.38	4801.98	4726.99	5026.99	6225.19	4851.99	0.359649	0.00189808	0.0137328	aco-1	X	11339874	11343568	+	3072	protein_coding	Probable cytoplasmic aconitate hydratase [Source:UniProtKB/Swiss-Prot;Acc:Q23500]	Aconitase	5760	5537	7477	4627	5187	4958	97.6675	95.1066	118.225	87.7785	81.5566	93.6385
WBGene00000133	452.48	735.255	680.611	203.412	405.535	430.914	622.782	346.62	0.844646	0.00189943	0.0137362	amt-1	X	4571448	4573914	+	1728	protein_coding	Putative ammonium transporter 1 [Source:UniProtKB/Swiss-Prot;Acc:P54145]	Ammonium_transp	450	706	715	196	445	425	13.5649	21.5585	20.0986	6.61032	12.4389	14.2697
WBGene00017979	1154.33	1291.38	1127.05	670.43	1011.56	788.825	1190.92	823.605	0.531173	0.001902	0.0137484	F32B5.6	I	2668160	2672434	+	3041	protein_coding	-	-	1148	1240	1184	646	1110	778	19.6641	21.5161	18.9121	12.3802	17.6307	14.8434
WBGene00009368	3302.1	3238.87	3470.64	5314.67	3815.68	4209.77	3337.2	4446.71	-0.413899	0.00190968	0.0137927	pole-1	I	15005603	15013904	-	6562	protein_coding	DNA polymerase epsilon catalytic subunit [Source:UniProtKB/TrEMBL;Acc:O62218]	DNA_pol_B_exo	3284	3110	3646	5121	4187	4152	26.0685	25.0082	26.9889	45.4809	30.8199	36.7105
WBGene00016312	81.4464	62.4863	83.7675	7.26473	11.8471	40.5566	75.9001	19.8895	1.93456	0.00191024	0.0137927	C32D5.4	II	6321340	6323079	-	1168	protein_coding	-	-	81	60	88	7	13	40	3.61236	2.7106	3.65969	0.349273	0.537606	1.98695
WBGene00015042	17.0937	13.5387	9.51903	88.2145	61.0581	21.2922	13.3838	56.855	-2.08827	0.0019114	0.0137927	cyp-34A7	V	3961760	3963815	-	1500	protein_coding	CYtochrome P450 family [Source:UniProtKB/TrEMBL;Acc:O44657]	p450	17	13	10	85	67	21	0.590346	0.457309	0.323827	3.30246	2.15748	0.812264
WBGene00016513	222.218	214.536	177.054	123.5	115.737	94.294	204.603	111.177	0.87947	0.00191166	0.0137927	C38C3.4	V	1482042	1484015	+	1830	protein_coding	-	Pkinase	221	206	186	119	127	93	6.29057	5.93982	4.93704	3.78971	3.3521	2.9485
WBGene00004243	2933.08	2994.13	3356.41	4032.96	3614.28	4283.79	3094.54	3977.01	-0.361748	0.00191319	0.0137974	puf-7	IV	5486685	5490322	+	1871	protein_coding	Pumilio domain-containing protein 7 [Source:UniProtKB/Swiss-Prot;Acc:O44169]	-	2917	2875	3526	3886	3966	4225	81.2104	81.0815	91.5404	121.043	102.387	131.015
WBGene00017328	3304.11	3171.18	3272.64	4329.78	3800.19	4111.42	3249.31	4080.46	-0.328451	0.00191949	0.0138263	F10C5.2	III	472301	475349	+	1979	protein_coding	Nuclear Envelope integral Membrane Protein homolog [Source:UniProtKB/TrEMBL;Acc:Q19293]	-	3286	3045	3438	4172	4170	4055	86.4909	81.1893	84.3849	122.859	101.778	118.882
WBGene00022834	60.3307	52.0719	77.1042	6.22691	13.6697	29.4035	63.1689	16.4334	1.94338	0.00191979	0.0138263	ZK973.8	I	4364906	4367049	-	1324	protein_coding	-	-	60	50	81	6	15	29	2.36054	1.99269	2.97168	0.264103	0.547227	1.27081
WBGene00010135	1487.15	1828.77	2157.96	849.973	1408.89	1352.56	1824.63	1203.81	0.599728	0.0019201	0.0138263	F55H12.4	I	8893308	8894137	-	733	protein_coding	-	-	1479	1756	2267	819	1546	1334	105.102	126.409	150.228	65.1163	101.875	105.59
WBGene00015287	25.1378	69.7764	43.7876	3.11345	17.315	4.05566	46.2339	8.16137	2.4867	0.00192112	0.0138263	osta-1	II	6664	9486	+	1408	protein_coding	Organic solute transporter alpha-like protein 1 [Source:UniProtKB/Swiss-Prot;Acc:O17204]	-	25	67	46	3	19	4	0.924882	2.5109	1.58694	0.124173	0.651801	0.164826
WBGene00019506	36.1984	28.1188	31.4128	0	9.11316	1.01391	31.91	3.37569	3.21006	0.00192162	0.0138263	K07H8.5	IV	8271054	8272524	+	1041	protein_coding	-	-	36	27	33	0	10	1	1.80136	1.36858	1.53981	0	0.463995	0.0557338
WBGene00000936	131.722	159.34	156.112	46.7018	84.7523	77.0575	149.058	69.5039	1.09848	0.0019238	0.0138355	dbl-1	V	6758135	6760418	+	1727	protein_coding	DPP/BMP-Like; Decapentaplegic protein homolog [Source:UniProtKB/TrEMBL;Acc:G5EEL5]	-	131	153	164	45	93	76	3.95119	4.67473	4.61271	1.51855	2.60109	2.55323
WBGene00006769	685.758	742.545	747.244	962.057	1171.95	908.467	725.183	1014.16	-0.484308	0.00192467	0.0138355	unc-33	IV	3516819	3526602	+	3662	protein_coding	-	Amidohydro_1	682	713	785	927	1286	896	9.70096	10.2737	10.4125	14.7527	16.9624	14.1958
WBGene00018068	63.3472	118.724	52.3547	36.3236	20.0489	9.12523	78.1419	21.8326	1.84064	0.00192565	0.0138362	F35H10.2	IV	8329205	8329956	+	652	protein_coding	-	-	63	114	55	35	22	9	5.03317	9.22603	4.09751	3.12846	1.62982	0.800874
WBGene00018745	45.248	68.7349	41.8837	0	18.2263	7.0974	51.9556	8.44124	2.60684	0.00192877	0.0138522	F53C3.1	II	3912003	3913385	+	1045	protein_coding	-	Pkinase	45	66	44	0	20	7	2.24308	3.33261	2.04522	0	0.924438	0.388643
WBGene00003164	1009.53	972.703	984.268	1396.9	1108.16	1805.78	988.835	1436.95	-0.538845	0.00194026	0.0139232	mdt-6	V	7058547	7059624	-	838	protein_coding	Mediator of RNA polymerase II transcription subunit 6 [Source:UniProtKB/Swiss-Prot;Acc:Q9N337]	-	1004	934	1034	1346	1216	1781	62.4078	58.8112	59.9351	93.6076	70.0896	123.307
WBGene00019118	2378.03	2398.43	2598.7	3245.26	3007.34	3064.05	2458.39	3105.55	-0.336967	0.00194083	0.0139232	F59E12.1	II	5654515	5657371	+	2595	protein_coding	-	Bromodomain	2365	2303	2730	3127	3300	3022	47.4726	46.8289	51.101	70.2264	61.4244	67.5657
WBGene00003229	7635.85	7654.57	8423.39	10863.9	9022.02	10021.5	7904.6	9969.14	-0.334674	0.00194133	0.0139232	mex-3	I	127297	134065	+	1828	protein_coding	Muscle EXcess [Source:UniProtKB/TrEMBL;Acc:V6CKQ3]	KH_1	7594	7350	8849	10468	9900	9884	216.393	212.163	235.138	333.732	261.591	313.708
WBGene00017990	594.257	566.542	564.479	807.422	734.52	860.813	575.093	800.919	-0.477573	0.00194324	0.0139306	cec-4	IV	7575622	7577325	+	1214	protein_coding	Chromo domain-containing protein cec-4 [Source:UniProtKB/Swiss-Prot;Acc:Q19972]	Chromo	591	544	593	778	806	849	25.3582	23.6449	23.7269	37.3483	32.0686	40.575
WBGene00007244	101.557	92.688	128.507	19.7185	57.4129	42.5844	107.584	39.9053	1.427	0.0019453	0.0139389	C01G12.3	II	14581377	14582361	-	783	protein_coding	-	-	101	89	135	19	63	42	6.71906	5.99771	8.37484	1.41417	3.88636	3.11212
WBGene00013874	390.138	337.426	488.326	650.712	602.38	583.001	405.297	612.031	-0.593781	0.00194704	0.013945	ZC376.2	V	14171645	14175355	-	2344	protein_coding	-	COesterase	388	324	513	627	661	575	8.6223	7.29365	10.6308	15.5891	13.621	14.2324
WBGene00010149	72.3968	82.2736	81.8637	162.937	167.682	134.851	78.8447	155.157	-0.976921	0.00195087	0.013966	F56D5.5	IV	9407213	9408121	-	909	protein_coding	-	-	72	79	86	157	184	133	4.12589	4.58586	4.59557	10.0657	9.77728	8.48901
WBGene00009159	1168.4	1258.06	1221.29	1822.41	1431.68	1637.47	1215.92	1630.52	-0.422976	0.00195804	0.014011	F26E4.4	I	9771061	9772565	-	1363	protein_coding	-	-	1162	1208	1283	1756	1571	1615	44.4078	46.7658	45.7231	75.0825	55.673	68.7458
WBGene00004737	1248.84	1171.62	1271.74	1643.9	1527.36	1636.46	1230.74	1602.58	-0.380596	0.00197531	0.0141281	scc-1	II	4698721	4700994	+	2135	protein_coding	Sister chromatid cohesion protein 1 [Source:UniProtKB/Swiss-Prot;Acc:Q19325]	Rad21_Rec8_N	1242	1125	1336	1584	1676	1614	30.3021	27.8043	30.3958	43.2382	37.9175	43.8606
WBGene00044393	25.1378	26.036	16.1824	0	1.82263	4.05566	22.452	1.95943	3.51437	0.00197777	0.0141392	ZK1248.20	II	5816573	5817306	+	647	protein_coding	-	-	25	25	17	0	2	4	2.01273	2.03889	1.27629	0	0.14931	0.358695
WBGene00015462	481.64	483.227	613.026	997.343	703.536	697.573	525.964	799.484	-0.60331	0.00198066	0.0141508	C05C8.5	V	7232434	7234826	-	2101	protein_coding	-	Exonuc_X-T	479	464	644	961	772	688	11.8757	11.6533	14.889	26.6568	17.7482	18.999
WBGene00011923	106.584	158.299	118.988	277.097	222.361	204.811	127.957	234.756	-0.875923	0.0019812	0.0141508	chhy-1	II	8614546	8617603	-	1683	protein_coding	Hyaluronidase [Source:UniProtKB/TrEMBL;Acc:G5ECE8]	-	106	152	125	267	244	202	3.28073	4.76559	3.6077	9.24565	7.00277	6.96364
WBGene00012191	60.3307	73.9421	23.7976	3.11345	4.55658	21.2922	52.6901	9.65408	2.45127	0.0019826	0.0141543	W02A2.8	IV	13356113	13358601	-	789	protein_coding	-	-	60	71	25	3	5	21	3.96117	4.74831	1.5391	0.221592	0.306096	1.54423
WBGene00016449	1050.76	920.631	850.05	1189.34	1333.25	1307.95	940.48	1276.85	-0.44143	0.00198592	0.0141716	C35D10.13	III	4877526	4878311	-	621	protein_coding	-	-	1045	884	893	1146	1463	1290	87.6544	75.1135	69.8497	107.548	113.793	120.522
WBGene00015355	225.234	192.666	112.325	310.308	397.334	276.799	176.742	328.147	-0.894278	0.00198973	0.0141922	C02F12.5	X	3670374	3672098	-	691	protein_coding	BPTI/Kunitz inhibitor domain-containing protein C02F12.5 [Source:UniProtKB/Swiss-Prot;Acc:Q11101]	Kunitz_BPTI	224	185	118	299	436	273	16.8857	14.127	8.29485	25.2176	30.477	22.9221
WBGene00022751	1081.93	1810.02	715.831	53.9665	375.462	219.006	1202.59	216.145	2.47559	0.00199647	0.0142338	msrp-2	I	6087366	6087764	-	399	protein_coding	MS Related Protein [Source:UniProtKB/TrEMBL;Acc:O44898]	-	1076	1738	752	52	412	216	140.472	229.845	91.5481	7.59522	49.8756	31.4087
WBGene00004858	283.554	391.581	420.741	155.673	260.636	208.866	365.292	208.392	0.808445	0.00199873	0.0142392	sma-4	III	5816203	5820200	+	1912	protein_coding	Dwarfin sma-4 [Source:UniProtKB/Swiss-Prot;Acc:P45897]	MH2	282	376	442	150	286	206	7.68263	10.3767	11.2289	4.57208	7.22507	6.25099
WBGene00016360	522.866	506.139	720.591	401.636	332.63	398.468	583.198	377.578	0.628281	0.00199905	0.0142392	C33G8.2	V	7009761	7012244	+	1395	protein_coding	-	-	520	486	757	387	365	393	19.4168	18.3831	26.3588	16.1676	12.6381	16.3451
WBGene00007333	5257.82	5481.09	5580.06	6848.56	6472.16	6711.1	5439.65	6677.27	-0.295688	0.0020029	0.0142602	ufd-3	II	9940758	9944006	+	2801	protein_coding	Ubiquitin fusion degradation protein 3 homolog [Source:UniProtKB/Swiss-Prot;Acc:G5EES6]	-	5229	5263	5862	6599	7102	6619	97.2421	99.1466	101.657	137.301	122.471	137.104
WBGene00007761	2435.35	2202.64	2576.8	3656.23	2711.16	3276.97	2404.93	3214.79	-0.418406	0.00200527	0.0142681	rad-26	IV	8894083	8901386	+	4187	protein_coding	-	SNF2_N	2422	2115	2707	3523	2975	3232	30.1314	26.6542	31.4043	49.0365	34.3201	44.7855
WBGene00021233	4.02204	0	0	46.7018	27.3395	3.04174	1.34068	25.6943	-4.26421	0.00200584	0.0142681	Y19D10B.4	V	2304355	2309159	-	2697	pseudogene	-	-	4	0	0	45	30	3	0.0772552	0	0	0.972393	0.537284	0.0645371
WBGene00010198	1366.49	1365.33	1347.9	1831.75	1632.17	1826.06	1359.9	1763.32	-0.374593	0.00203571	0.014474	spat-1	II	14528754	14534173	+	2398	protein_coding	Suppressor of PAr-Two defect [Source:UniProtKB/TrEMBL;Acc:H2FLK2]	-	1359	1311	1416	1765	1791	1801	29.5202	28.8477	28.6826	42.8949	36.0753	43.5746
WBGene00008547	448.458	460.316	550.2	365.312	313.493	247.395	486.325	308.733	0.655965	0.00204487	0.0145325	F07A11.4	II	11603956	11611532	+	3635	protein_coding	Ubiquitin carboxyl-terminal hydrolase [Source:UniProtKB/TrEMBL;Acc:I2HA92]	UCH	446	442	578	352	344	244	6.39115	6.41616	7.72374	5.6435	4.57107	3.89453
WBGene00018609	1356.43	1285.13	1039.48	1804.77	1573.84	1624.29	1227.02	1667.63	-0.442756	0.00204802	0.0145483	F48E8.2	III	5464381	5467992	+	1868	protein_coding	-	-	1349	1234	1092	1739	1727	1602	37.617	34.8575	28.3955	54.2541	44.656	49.7571
WBGene00007195	1302.14	1159.12	1274.6	1745.61	1449.9	1825.05	1245.29	1673.52	-0.425995	0.00206096	0.0146335	thoc-7	IV	13882734	13884177	+	770	protein_coding	THO Complex (Transcription factor/nuclear export) subunit [Source:UniProtKB/TrEMBL;Acc:D3YT70]	-	1295	1113	1339	1682	1591	1800	87.6048	76.2714	84.4684	127.305	99.803	135.629
WBGene00009813	1527.37	1538.2	2050.4	1327.37	1161.93	1216.7	1705.33	1235.33	0.465582	0.00206796	0.0146766	haly-1	X	10893567	10896598	-	2429	protein_coding	Histidine ammonia-lyase [Source:UniProtKB/Swiss-Prot;Acc:Q20502]	-	1519	1477	2154	1279	1275	1200	32.5746	32.0856	43.0747	30.6869	25.354	28.6631
WBGene00003830	2003.98	2101.62	2375.95	3470.46	2455.08	2890.67	2160.52	2938.74	-0.443493	0.0020827	0.0147699	num-1	V	20829811	20837552	+	3115	protein_coding	Numb-related protein 1 [Source:UniProtKB/Swiss-Prot;Acc:Q9XTY6]	PID	1993	2018	2496	3344	2694	2851	33.3271	34.1838	38.9216	62.5631	41.7738	53.1017
WBGene00010059	309.697	261.401	285.571	171.24	164.948	185.546	285.556	173.911	0.7159	0.00208299	0.0147699	F54E4.3	X	14632092	14636472	-	1524	protein_coding	-	-	308	251	300	165	181	183	10.5272	8.69053	9.56182	6.30971	5.73664	6.96683
WBGene00006779	1938.63	1818.35	2135.12	1352.28	1675	1370.81	1964.03	1466.03	0.42164	0.00208752	0.0147953	unc-43	IV	10324255	10350217	-	4587	protein_coding	Calcium/calmodulin-dependent protein kinase type II [Source:UniProtKB/Swiss-Prot;Acc:O62305]	Pkinase	1928	1746	2243	1303	1838	1352	21.8941	20.0851	23.7523	16.5549	19.3544	17.1008
WBGene00012853	271.488	268.691	274.148	136.992	182.263	165.268	271.442	161.508	0.747937	0.00209821	0.0148635	Y44A6D.2	V	20789471	20790784	+	612	protein_coding	-	-	270	258	288	132	200	163	22.9806	22.2447	22.8584	12.5699	15.7849	15.4527
WBGene00009846	63.3472	45.8233	91.3827	25.9454	10.0245	0	66.8511	11.99	2.48318	0.00209905	0.0148635	F48F5.2	V	20440232	20446477	-	4383	pseudogene	-	Y_phosphatase	63	44	96	25	11	0	0.748717	0.529711	1.06391	0.332413	0.121223	0
WBGene00008526	33.1819	24.9945	15.2305	69.5338	70.1713	76.0436	24.4689	71.9162	-1.5574	0.00210281	0.0148834	F02D10.6	X	13449586	13451678	-	677	protein_coding	-	-	33	24	16	67	77	75	2.53907	1.8706	1.14798	5.76761	5.49371	6.4275
WBGene00017554	45.248	76.025	53.3066	1.03782	14.581	20.2783	58.1932	11.9657	2.27746	0.00211082	0.0149333	nep-9	II	3395821	3399303	-	2168	protein_coding	NEPrilysin metallopeptidase family [Source:UniProtKB/TrEMBL;Acc:O16789]	-	45	73	56	1	16	20	1.08119	1.77673	1.25468	0.0268813	0.356471	0.535229
WBGene00007323	25.1378	22.9116	29.509	0	4.55658	4.05566	25.8528	2.87075	3.15586	0.0021131	0.0149427	fbxa-155	III	10007966	10010177	-	1234	protein_coding	F-box A protein 155 [Source:UniProtKB/Swiss-Prot;Acc:P34294]	-	25	22	31	0	5	4	1.05529	0.94073	1.22026	0	0.195713	0.188068
WBGene00015476	223.223	246.821	282.715	80.9498	124.85	179.463	250.92	128.421	0.966248	0.00211449	0.0149458	C05D9.9	X	1122422	1124308	-	770	protein_coding	-	-	222	237	297	78	137	177	15.018	16.2411	18.7357	5.90356	8.59397	13.3368
WBGene00007514	2986.37	2853.54	3136.52	4046.45	3464.82	3889.38	2992.14	3800.22	-0.344679	0.00212011	0.0149787	catp-8	IV	11473363	11479251	-	3826	protein_coding	Probable manganese-transporting ATPase catp-8 [Source:UniProtKB/Swiss-Prot;Acc:P90747]	E1-E2_ATPase	2970	2740	3295	3899	3802	3836	40.4353	37.7888	41.8326	59.3907	47.9989	58.1705
WBGene00002137	557.053	543.631	530.21	344.556	425.584	324.453	543.631	364.864	0.574271	0.00212728	0.0150226	inx-15	I	4159014	4161149	-	1271	protein_coding	Innexin [Source:UniProtKB/TrEMBL;Acc:O61786]	-	554	522	557	332	467	320	22.7046	21.6712	21.287	15.2231	17.7474	14.6074
WBGene00016407	906.971	875.849	1059.47	731.662	672.551	647.891	947.43	684.035	0.470364	0.00212864	0.0150254	C34D10.2	X	8014983	8026858	+	3880	protein_coding	-	-	902	841	1113	705	738	639	12.1094	11.4373	13.9337	10.5893	9.18732	9.55517
WBGene00002025	13563.3	14290.6	10706.1	6712.61	11418.8	8928.53	12853.3	9019.97	0.510834	0.00213217	0.0150436	hsp-60	III	1619742	1625797	+	2117	protein_coding	Chaperonin homolog Hsp-60, mitochondrial [Source:UniProtKB/Swiss-Prot;Acc:P50140]	-	13489	13722	11247	6468	12530	8806	331.9	342.022	258.06	178.057	285.887	241.339
WBGene00004964	51.2811	58.3205	73.2966	19.7185	17.315	22.3061	60.9661	19.7799	1.62593	0.00213876	0.0150832	spe-10	V	10384157	10385711	+	1224	protein_coding	Palmitoyltransferase spe-10 [Source:UniProtKB/Swiss-Prot;Acc:Q5FC64]	-	51	56	77	19	19	22	2.17039	2.41415	3.05572	0.904654	0.749784	1.04282
WBGene00000620	32.1763	30.2017	15.2305	63.3069	75.6392	87.1966	25.8695	75.3809	-1.54579	0.00214018	0.0150864	col-43	V	8049744	8050893	-	1022	protein_coding	Collagen [Source:UniProtKB/TrEMBL;Acc:G5ED38]	Collagen	32	29	16	61	83	86	1.63098	1.49729	0.760455	3.47848	3.92276	4.88221
WBGene00020114	1045.73	1040.4	1092.79	775.25	641.566	864.869	1059.64	760.562	0.479086	0.00214332	0.0151018	pde-4	II	7627250	7651295	-	4687	protein_coding	Probable 3',5'-cyclic phosphodiesterase pde-4 [Source:UniProtKB/Swiss-Prot;Acc:Q22000]	-	1040	999	1148	747	704	853	11.5581	11.2468	11.8974	9.28829	7.25507	10.559
WBGene00020999	1965.77	1725.66	1753.41	2309.14	2256.42	2423.26	1814.95	2329.61	-0.360096	0.00214944	0.015138	W03F9.1	V	124010	126758	-	1937	protein_coding	Zinc finger protein ZPR1 homolog [Source:UniProtKB/Swiss-Prot;Acc:O16999]	-	1955	1657	1842	2225	2476	2390	52.5734	45.1388	46.1918	66.9438	61.7426	71.5876
WBGene00001523	416.282	415.534	327.455	165.013	286.153	229.145	386.423	226.77	0.767101	0.00215454	0.0151635	gbh-2	II	8485879	8487571	+	1351	protein_coding	Gamma Butyrobetaine Hydroxylase [Source:UniProtKB/TrEMBL;Acc:Q21526]	-	414	399	344	159	314	226	15.9622	15.5839	12.3682	6.85886	11.2263	9.7056
WBGene00015743	2335.8	2214.1	2662.47	3395.74	2847.86	3153.27	2404.12	3132.29	-0.381396	0.002155	0.0151635	soap-1	V	7205626	7214903	-	6573	protein_coding	Sorting Of Apical Proteins [Source:UniProtKB/TrEMBL;Acc:O01485]	-	2323	2126	2797	3272	3125	3110	18.4092	17.067	20.6697	29.0108	22.9642	27.4515
WBGene00013261	297.631	270.774	263.677	433.808	430.141	394.413	277.361	419.454	-0.596939	0.00216504	0.0152273	sinh-1	II	12228305	12237051	+	2419	protein_coding	Stress-activated map kinase-interacting protein 1 homolog [Source:UniProtKB/Swiss-Prot;Acc:Q9NA80]	-	296	260	277	418	472	389	6.37389	5.67146	5.56222	10.0705	9.42476	9.33003
WBGene00008832	501.75	573.832	483.567	297.854	404.624	317.355	519.716	339.944	0.611086	0.00217075	0.0152606	obr-2	V	15011870	15014222	-	1416	protein_coding	Oxysterol-binding protein [Source:UniProtKB/TrEMBL;Acc:B2D6P3]	-	499	551	508	287	444	313	18.3563	20.5327	17.4263	11.8121	15.1455	12.8248
WBGene00007017	1957.73	1936.03	2051.35	2818.71	2752.17	2228.58	1981.71	2599.82	-0.391679	0.00217296	0.0152693	mdt-17	V	20250881	20267244	-	2487	protein_coding	Mediator of RNA polymerase II transcription subunit 17 [Source:UniProtKB/Swiss-Prot;Acc:Q9NAL4]	-	1947	1859	2155	2716	3020	2198	40.7792	39.4422	42.0897	63.645	58.6537	51.2768
WBGene00004000	121.667	35.4089	178.006	39.4371	33.7187	34.4731	111.694	35.8763	1.64021	0.00217826	0.0152996	pgp-6	X	10871181	10877465	-	4052	protein_coding	p-GlycoProtein related [Source:UniProtKB/TrEMBL;Acc:Q1ZXU6]	ABC_membrane	121	34	187	38	37	34	1.55548	0.442759	2.2417	0.546543	0.441059	0.486832
WBGene00011985	2094.48	1958.95	2185.57	3075.05	2388.56	2738.58	2079.66	2734.07	-0.394367	0.00217923	0.0152996	T24D1.2	I	9953409	9955873	-	1588	protein_coding	-	-	2083	1881	2296	2963	2621	2701	68.3263	62.5023	70.2305	108.74	79.7224	98.6832
WBGene00006393	184.009	198.915	85.6713	360.123	309.847	248.409	156.198	306.126	-0.972102	0.00218136	0.0153023	taf-11.1	X	4255154	4256812	+	1145	protein_coding	TAF (TBP-associated transcription factor) family [Source:UniProtKB/TrEMBL;Acc:Q20563]	-	183	191	90	347	340	245	8.3252	8.80208	3.81805	17.6618	14.3429	12.4145
WBGene00011231	47.259	40.6161	3.80761	151.521	147.633	56.7792	30.5609	118.645	-1.96018	0.00218156	0.0153023	R11A5.3	I	7862736	7863553	-	675	protein_coding	-	-	47	39	4	146	162	56	3.62696	3.04873	0.287846	12.6055	11.5925	4.81342
WBGene00020388	61.3362	32.2846	25.7014	7.26473	9.11316	9.12523	39.774	8.50104	2.22422	0.00218291	0.0153048	T10B5.2	V	1848073	1851445	-	1700	pseudogene	-	-	61	31	27	7	10	9	1.86909	0.962211	0.771471	0.239971	0.284129	0.307159
WBGene00009507	1850.14	1588.19	1689.63	2253.1	2069.6	2324.91	1709.32	2215.87	-0.374254	0.00218933	0.015343	mus-101	I	10479283	10484969	-	3692	protein_coding	-	BRCT	1840	1525	1775	2171	2271	2293	25.96	21.7954	23.3529	34.2695	29.7111	36.0339
WBGene00006386	1658.09	1624.64	1904.76	2416.04	2095.11	2261.03	1729.16	2257.39	-0.384228	0.00219118	0.0153491	taf-5	I	7848975	7853631	+	2445	protein_coding	TAF (TBP-associated transcription factor) family [Source:UniProtKB/TrEMBL;Acc:G5EF68]	WD40	1649	1560	2001	2328	2299	2230	35.131	33.6669	39.7533	55.4899	45.4176	52.917
WBGene00044554	198.086	205.163	176.102	76.7985	98.4221	127.753	193.117	100.991	0.934769	0.00221898	0.0155368	F41E6.15	V	8602084	8602825	-	433	protein_coding	-	-	197	197	185	74	108	126	23.6988	24.0069	20.7534	9.95988	12.0476	16.8831
WBGene00022643	167.92	107.268	225.601	307.194	257.902	375.148	166.93	313.415	-0.906985	0.00222344	0.0155611	ZK6.8	V	381901	384688	+	1651	protein_coding	-	-	167	103	237	296	283	370	5.26888	3.29191	6.97278	10.4485	8.27949	13.0024
WBGene00001685	10919.8	11899.5	11112.5	9043.55	9710.98	8902.17	11310.6	9218.9	0.294947	0.00223352	0.0156246	gpd-3	X	3112083	3113382	-	1204	protein_coding	Glyceraldehyde-3-phosphate dehydrogenase 3 [Source:UniProtKB/Swiss-Prot;Acc:P17330]	-	10860	11426	11674	8714	10656	8780	469.842	500.755	470.975	421.795	427.496	423.094
WBGene00003476	6128.59	5432.14	6919.39	8585.87	7047.2	8434.75	6160.04	8022.61	-0.380981	0.00223794	0.0156435	mtm-3	III	3789982	3800547	-	4054	protein_coding	Myotubularin-related protein 3 [Source:UniProtKB/Swiss-Prot;Acc:Q22712]	FYVE	6095	5216	7269	8273	7733	8319	78.3139	67.8909	87.0954	118.929	92.1358	119.057
WBGene00019965	634.477	498.849	680.611	1048.2	883.976	750.297	604.646	894.156	-0.563903	0.0022392	0.0156435	R08F11.1	V	3777553	3784213	-	2735	protein_coding	Non-lysosomal glucosylceramidase [Source:UniProtKB/TrEMBL;Acc:O01893]	-	631	479	715	1010	970	740	12.0177	9.24136	12.6985	21.5216	17.1308	15.698
WBGene00020786	375.056	377.001	420.741	170.202	302.557	223.061	390.932	231.94	0.751565	0.00223922	0.0156435	T25B2.2	X	6169305	6173748	+	1873	protein_coding	-	-	373	362	442	164	332	220	10.3734	10.1983	11.4628	5.10289	8.56178	6.81482
WBGene00019501	24.1323	45.8233	21.8938	0	8.20184	2.02783	30.6164	3.40989	3.1394	0.00224488	0.015676	K07E12.2	III	6737271	6737783	+	463	protein_coding	-	-	24	44	23	0	9	2	2.7001	5.01452	2.41297	0	0.938913	0.250621
WBGene00018178	51.2811	62.4863	34.2685	1.03782	16.4037	11.1531	49.3453	9.53152	2.36135	0.00225153	0.01571	F38E1.3	V	8376117	8377944	+	1063	protein_coding	-	Pkinase	51	60	36	1	18	11	2.49911	2.97835	1.64503	0.0548248	0.817906	0.600383
WBGene00007981	125.689	111.434	96.1422	29.0589	43.7431	63.8766	111.088	45.5596	1.28527	0.00225175	0.01571	glb-11	III	3989298	3992174	-	1060	protein_coding	GLoBin related [Source:UniProtKB/TrEMBL;Acc:O62089]	-	125	107	101	28	48	63	6.14261	5.32642	4.62828	1.53944	2.18725	3.44829
WBGene00011521	10.0551	18.7459	3.80761	0	0	0	10.8695	0	5.9035	0.00225537	0.0157282	T06C12.14	V	15899996	15900900	+	777	protein_coding	-	ShTK	10	18	4	0	0	0	0.67039	1.22239	0.25006	0	0	0
WBGene00017598	7.03858	8.3315	0	36.3236	57.4129	18.2505	5.12336	37.329	-2.87643	0.00226358	0.0157785	F19F10.1	V	7562714	7564245	+	729	protein_coding	-	Ets	7	8	0	35	63	18	0.500172	0.579055	0	2.79802	4.17424	1.43256
WBGene00018021	11.0606	19.7873	0	24.9076	93.8655	66.9184	10.2826	61.8972	-2.59802	0.00226738	0.0157979	F34D6.1	II	2679163	2681218	-	1525	protein_coding	-	-	11	19	0	24	103	66	0.375726	0.657417	0	0.917173	3.26236	2.51098
WBGene00018606	20.1102	7.29007	13.3266	47.7396	85.6637	31.4313	13.5756	54.9449	-2.01721	0.00226927	0.015801	F48E3.6	X	7501236	7502674	-	1298	protein_coding	-	-	20	7	14	46	94	31	0.802609	0.284565	0.523911	2.06535	3.49798	1.38566
WBGene00017841	55.3031	79.1493	114.228	12.4538	37.3639	29.4035	82.8936	26.4071	1.64646	0.00226985	0.015801	F26G1.5	II	4770534	4771382	-	751	protein_coding	-	-	55	76	120	12	41	29	3.8148	5.33988	7.7615	0.931218	2.63699	2.24041
WBGene00000100	2246.31	2142.24	3240.28	1894.02	1650.39	1881.83	2542.94	1808.75	0.491859	0.00227682	0.0158425	ajm-1	X	9078945	9113613	+	7952	protein_coding	Apical junction molecule [Source:UniProtKB/Swiss-Prot;Acc:A0A1C3NSL9]	-	2234	2057	3404	1825	1811	1856	14.6338	13.6495	20.793	13.3751	11.0003	13.5416
WBGene00003879	17.0937	22.9116	42.8357	5.18909	0	4.05566	27.6137	3.08158	3.18522	0.00228879	0.0159187	ora-1	IV	7977836	7979014	+	827	protein_coding	Onchocerca Related Antigen family [Source:UniProtKB/TrEMBL;Acc:O45098]	-	17	22	45	5	0	4	1.07076	1.4037	2.64309	0.35235	0	0.280623
WBGene00020823	546.998	508.222	610.17	888.372	710.826	772.603	555.13	790.6	-0.509359	0.00229212	0.0159348	T26A5.8	III	6462216	6462856	-	544	protein_coding	-	-	544	488	641	856	780	762	52.0893	47.3346	57.2353	91.7033	69.2564	81.2691
WBGene00009650	1106.06	1059.14	934.769	1434.26	1303.18	1385.01	1033.32	1374.15	-0.411288	0.00230355	0.0160071	ccnk-1	V	14612432	14613706	+	1001	protein_coding	CyCliN K [Source:UniProtKB/TrEMBL;Acc:O17869]	-	1100	1017	982	1382	1430	1366	57.241	53.6098	47.6521	80.4607	69.0027	79.1746
WBGene00017639	66.3637	56.2377	85.6713	19.7185	17.315	32.4453	69.4242	23.1596	1.58682	0.00230658	0.016021	F20D6.10	V	8192060	8195937	-	1793	protein_coding	-	-	66	54	90	19	19	32	1.9174	1.58917	2.43819	0.617566	0.511844	1.03547
WBGene00016937	331.819	346.799	347.445	621.653	472.061	460.317	342.021	518.011	-0.598408	0.00232949	0.016173	tag-294	X	5760281	5763392	-	1879	protein_coding	-	zf-RanBP	330	333	365	599	518	454	9.14821	9.35136	9.43562	18.5785	13.3158	14.0184
WBGene00013724	404.215	396.788	316.984	539.665	523.095	594.154	372.662	552.305	-0.567946	0.00233096	0.016176	Y106G6H.14	I	10472196	10473389	-	774	protein_coding	-	-	402	381	333	520	574	586	27.0542	25.9742	20.8981	39.1537	35.8208	43.9264
WBGene00013410	4.02204	0	0	13.4916	29.1621	21.2922	1.34068	21.3153	-3.99644	0.00233512	0.0161977	fbxb-94	I	14085688	14086685	-	838	pseudogene	-	-	4	0	0	13	32	21	0.248636	0	0	0.904085	1.84446	1.45393
WBGene00010822	151.832	141.636	247.495	115.198	69.26	68.9462	180.321	84.468	1.09651	0.00233734	0.0162059	M01G12.9	I	12109096	12112505	-	1913	protein_coding	-	-	151	136	260	111	76	68	4.1116	3.7513	6.60181	3.38157	1.91895	2.06235
WBGene00008338	1763.67	1688.17	1811.47	2525.01	2066.86	2245.82	1754.44	2279.23	-0.377231	0.00234191	0.0162253	pafo-1	V	11521653	11523384	+	1470	protein_coding	RNA polymerase II-associated factor 1 homolog [Source:UniProtKB/Swiss-Prot;Acc:P90783]	-	1754	1621	1903	2433	2268	2215	62.1529	58.1866	62.8819	96.4572	74.5229	87.423
WBGene00004120	20.1102	61.4448	118.988	7.26473	10.0245	26.3618	66.8477	14.5503	2.20241	0.00234296	0.0162253	pqn-32	II	13108019	13110169	+	1959	protein_coding	Prion-like-(Q/N-rich)-domain-bearing protein [Source:UniProtKB/TrEMBL;Acc:Q9XV50]	-	20	59	125	7	11	26	0.531795	1.58919	3.09942	0.208245	0.27122	0.770031
WBGene00015389	784.299	862.311	930.01	650.712	523.095	649.919	858.873	607.909	0.499362	0.00234426	0.0162253	scav-1	X	5397676	5400626	-	1834	protein_coding	SCAVenger receptor (CD36 family) related [Source:RefSeq peptide;Acc:NP_508919]	-	780	828	977	627	574	641	22.1536	23.8226	25.8762	19.9241	15.1174	20.2781
WBGene00017683	1066.85	925.838	910.972	1322.18	1154.64	1527.97	967.886	1334.93	-0.463604	0.00234429	0.0162253	rbbp-5	II	6097830	6099663	+	1446	protein_coding	Retinoblastoma-binding protein homolog 5 [Source:UniProtKB/Swiss-Prot;Acc:Q09309]	-	1061	889	957	1274	1267	1507	38.2205	32.4408	32.1476	51.3465	42.3226	60.4664
WBGene00004701	2231.23	2021.43	1867.63	2431.61	2815.05	2690.93	2040.1	2645.86	-0.375332	0.00234768	0.0162337	rsp-4	II	5387411	5388830	-	1030	protein_coding	Probable splicing factor, arginine/serine-rich 4 [Source:UniProtKB/Swiss-Prot;Acc:Q09511]	RRM_1	2219	1941	1962	2343	3089	2654	112.22	99.4365	92.5265	132.57	144.859	149.497
WBGene00021557	17.0937	0	3.80761	38.3993	58.3242	41.5705	6.9671	46.098	-2.72552	0.0023478	0.0162337	Y45G5AM.5	V	4160383	4160889	+	507	protein_coding	-	-	17	0	4	37	64	41	1.74659	0	0.383227	4.25308	6.09728	4.69186
WBGene00017085	5757.56	5094.72	5592.43	7697.5	6202.41	7051.78	5481.57	6983.89	-0.349309	0.00234862	0.0162337	E01A2.2	I	4132500	4135239	+	2317	protein_coding	Serrate RNA effector molecule homolog [Source:UniProtKB/Swiss-Prot;Acc:Q966L5]	-	5726	4892	5875	7417	6806	6955	128.728	111.408	123.165	186.557	141.883	174.157
WBGene00018746	17.0937	47.9062	1.90381	97.5549	92.9542	93.2801	22.3012	94.5964	-2.0901	0.00235312	0.0162576	fbxb-103	II	3907140	3908478	+	1201	protein_coding	F-box B protein [Source:UniProtKB/TrEMBL;Acc:Q9TXT8]	-	17	46	2	94	102	92	0.737318	2.02103	0.0808894	4.56137	4.10224	4.44441
WBGene00006816	930.098	928.963	798.647	1200.76	1114.54	1265.37	885.902	1193.55	-0.430109	0.00235562	0.0162677	unc-84	X	13584775	13589820	+	3740	protein_coding	Nuclear migration and anchoring protein unc-84 [Source:UniProtKB/Swiss-Prot;Acc:Q20745]	-	925	892	839	1157	1223	1248	12.8831	12.5849	10.8967	18.029	15.795	19.3603
WBGene00000940	760.166	695.681	716.783	1256.8	875.774	969.302	724.21	1033.96	-0.513192	0.00236734	0.0163399	dcs-1	V	20087848	20090743	-	994	protein_coding	m7GpppX diphosphatase [Source:UniProtKB/Swiss-Prot;Acc:G5EFS4]	-	756	668	753	1211	961	956	39.6172	35.4607	36.7971	71.0016	46.6983	55.8009
WBGene00004946	2283.52	1963.11	2007.56	3098.92	2417.72	2737.57	2084.73	2751.4	-0.400088	0.00236816	0.0163399	sop-3	I	2761158	2776097	-	4623	protein_coding	Mediator of RNA polymerase II transcription subunit 1.1 [Source:UniProtKB/Swiss-Prot;Acc:Q9N4G4]	-	2271	1885	2109	2986	2653	2700	25.5883	21.5152	22.1594	37.6423	27.719	33.8851
WBGene00010953	183.003	117.683	49.499	280.211	372.728	171.352	116.728	274.763	-1.23664	0.00237668	0.0163914	clec-190	IV	15124931	15126122	-	765	protein_coding	C-type LECtin [Source:UniProtKB/TrEMBL;Acc:Q9NAP0]	-	182	113	52	270	409	169	12.3925	7.79425	3.30177	20.569	25.8241	12.8172
WBGene00003564	2778.23	2547.36	3145.09	2235.46	2181.69	2160.65	2823.56	2192.6	0.36505	0.00238866	0.0164668	ncs-2	I	10033461	10034816	-	1182	protein_coding	Neuronal calcium sensor 2 [Source:UniProtKB/Swiss-Prot;Acc:P36609]	-	2763	2446	3304	2154	2394	2131	121.762	109.193	135.777	106.203	97.8297	104.601
WBGene00008246	49.27	76.025	84.7194	8.30254	21.8716	31.4313	70.0048	20.5352	1.76775	0.00239175	0.0164809	C50H2.13	V	9926544	9927884	+	673	protein_coding	-	-	49	73	89	8	24	31	3.79254	5.72355	6.42361	0.692764	1.7225	2.67249
WBGene00016525	7.03858	16.663	7.61523	0	0	0	10.4389	0	5.84577	0.00239656	0.0165067	fbxa-12	III	2219797	2222365	+	876	protein_coding	F-box A protein [Source:UniProtKB/TrEMBL;Acc:Q9N5X2]	F-box	7	16	8	0	0	0	0.416239	0.96377	0.443599	0	0	0
WBGene00016721	795.359	971.662	570.19	440.035	595.089	448.15	779.07	494.425	0.654894	0.0023987	0.0165099	C46G7.1	IV	6018003	6019713	+	416	protein_coding	-	-	791	933	599	424	653	442	99.0449	118.344	69.942	59.3995	75.82	61.6451
WBGene00008953	304.67	262.442	267.485	150.484	197.755	144.99	278.199	164.41	0.757365	0.00239913	0.0165099	F19C6.4	X	10015045	10018025	-	1886	protein_coding	-	-	303	252	281	145	217	143	8.36854	7.05044	7.23718	4.4806	5.55753	4.3991
WBGene00019362	483.651	456.15	445.491	794.969	726.318	539.402	461.764	686.896	-0.573056	0.00240691	0.0165561	cdk-2	I	3410012	3415238	+	1198	protein_coding	Cyclin-dependent kinase 2 [Source:UniProtKB/Swiss-Prot;Acc:O61847]	Pkinase	481	438	468	766	797	532	20.914	19.2919	18.9755	37.2634	32.1341	25.7646
WBGene00002027	8168.77	7317.14	8641.38	12568	8693.95	10825.6	8042.43	10695.8	-0.411233	0.00240869	0.0165611	hsr-9	I	9626241	9630848	+	4022	protein_coding	-	BRCT	8124	7026	9078	12110	9540	10677	105.215	92.1772	109.636	175.474	114.57	154.02
WBGene00016156	1321.24	1187.24	1450.7	1708.25	1608.47	2023.77	1319.73	1780.16	-0.431382	0.00241147	0.0165729	C27A12.6	I	6053785	6055821	-	1787	protein_coding	RBR-type E3 ubiquitin transferase [Source:UniProtKB/TrEMBL;Acc:O01963]	IBR	1314	1140	1524	1646	1765	1996	38.3018	33.6618	41.4252	53.6804	47.7072	64.8045
WBGene00021282	310.703	361.379	336.974	636.182	396.422	557.653	336.352	530.086	-0.65552	0.0024197	0.0166222	set-21	IV	4390848	4393403	+	1976	protein_coding	SET (Trithorax/polycomb) domain containing [Source:UniProtKB/TrEMBL;Acc:Q966C5]	-	309	347	354	613	435	550	8.14555	9.26616	8.70203	18.0794	10.6333	16.149
WBGene00008645	3192.5	2992.05	3206.01	4169.95	3626.12	4014.09	3130.19	3936.72	-0.330558	0.00242453	0.016648	F10C2.4	V	12041556	12045347	+	3441	protein_coding	DNA polymerase delta catalytic subunit [Source:UniProtKB/Swiss-Prot;Acc:P90829]	DNA_pol_B	3175	2873	3368	4018	3979	3959	48.0627	44.0563	47.5436	68.0511	55.8539	66.7529
WBGene00011820	323.775	268.691	258.918	365.312	554.08	440.039	283.794	453.144	-0.676083	0.0024271	0.0166583	T18D3.1	X	12454745	12457934	+	1889	protein_coding	-	-	322	258	272	352	608	434	8.87918	7.20685	6.99425	10.8598	15.5466	13.3299
WBGene00009896	291.598	262.442	207.515	171.24	117.56	139.92	253.852	142.907	0.829913	0.00243047	0.0166742	scl-3	IV	13059618	13060695	+	739	protein_coding	SCP-Like extracellular protein [Source:UniProtKB/TrEMBL;Acc:G5EF50]	SCP	290	252	218	165	129	138	20.441	17.9934	14.329	13.0122	8.43159	10.8344
WBGene00006582	317.741	315.556	272.244	202.374	169.505	187.574	301.847	186.484	0.695222	0.0024454	0.0167626	tmd-2	V	8336658	8340675	+	2521	protein_coding	TropoMoDulin [Source:UniProtKB/TrEMBL;Acc:Q8I7M7]	-	316	303	286	195	186	185	6.52925	6.34202	5.51058	4.50787	3.56372	4.25763
WBGene00009039	40.2204	56.2377	46.6433	9.34036	14.581	15.2087	47.7005	13.0434	1.86807	0.00244598	0.0167626	F22B3.8	IV	11422711	11425251	-	1870	protein_coding	Tyrosine-protein kinase [Source:UniProtKB/TrEMBL;Acc:Q19704]	Pkinase_Tyr	40	54	49	9	16	15	1.11421	1.52374	1.2728	0.280486	0.413278	0.465392
WBGene00007429	508.789	596.744	534.018	775.25	701.713	825.326	546.517	767.43	-0.489671	0.00244658	0.0167626	C08B6.8	V	10134643	10143081	+	847	protein_coding	Probable oligoribonuclease [Source:UniProtKB/Swiss-Prot;Acc:Q17819]	Exonuc_X-T	506	573	561	747	770	814	31.1183	35.6968	32.1724	51.3981	43.9108	55.7584
WBGene00006921	9244.67	9332.33	10858.4	8111.58	7852.81	7673.3	9811.79	7879.23	0.316515	0.00244883	0.0167707	vha-12	X	4191094	4193144	+	1904	protein_coding	Probable V-type proton ATPase subunit B [Source:UniProtKB/Swiss-Prot;Acc:Q19626]	ATP-synt_ab	9194	8961	11407	7816	8617	7568	251.528	248.34	291.011	239.237	218.602	230.613
WBGene00017073	43.237	36.4503	14.2786	0	7.29052	4.05566	31.322	3.78206	3.0311	0.00245475	0.0168039	D2096.6	IV	8368344	8369235	-	705	protein_coding	-	-	43	35	15	0	8	4	3.17708	2.61961	1.03349	0	0.548106	0.329185
WBGene00010001	301.653	308.266	576.853	225.206	250.612	178.449	395.591	218.089	0.859239	0.00245667	0.0168096	F53F8.4	V	20690582	20691685	-	957	protein_coding	-	-	300	296	606	217	275	176	16.3289	16.3206	30.7585	13.2147	13.8798	10.6701
WBGene00007627	1258.9	1121.63	952.855	1604.47	1307.74	1732.78	1111.13	1548.33	-0.478584	0.00246076	0.0168302	ccdc-55	III	4166944	4168765	-	1286	protein_coding	Nuclear speckle splicing regulatory protein 1 homolog [Source:UniProtKB/Swiss-Prot;Acc:Q09252]	-	1252	1077	1001	1546	1435	1709	50.7122	44.1908	37.8092	70.0614	53.8983	77.1028
WBGene00003991	524.877	487.393	687.274	368.425	421.939	301.133	566.515	363.832	0.638626	0.002465	0.0168519	pfn-3	X	1079446	1080653	-	509	protein_coding	Profilin-3 [Source:UniProtKB/Swiss-Prot;Acc:Q21193]	-	522	468	722	355	463	297	53.4197	48.5161	68.9007	40.6463	43.9367	33.8538
WBGene00194691	22.1212	20.8288	18.0862	1.03782	3.64526	1.01391	20.3454	1.899	3.39795	0.00247495	0.0169077	ZK1098.12	III	9545120	9545897	+	589	protein_coding	-	-	22	20	19	1	4	1	1.94561	1.79173	1.56691	0.0989452	0.328026	0.098504
WBGene00000803	351.929	393.664	280.811	481.548	486.642	615.446	342.135	527.879	-0.626137	0.00247532	0.0169077	csb-1	X	15861294	15865918	-	3281	protein_coding	CSB (Cockayne Syndrome B) homolog [Source:UniProtKB/TrEMBL;Acc:Q93781]	SNF2_N	350	378	295	464	534	607	5.55662	6.07915	4.36737	8.2418	7.86138	10.7338
WBGene00016353	361.984	377.001	301.753	539.665	491.199	507.971	346.913	512.945	-0.564567	0.00247781	0.0169173	C33F10.4	II	4795761	4797216	+	1096	protein_coding	-	-	360	362	317	520	539	501	17.1096	17.4283	14.0493	27.6505	23.7543	26.5214
WBGene00012357	287.576	305.141	260.822	8.30254	94.7768	40.5566	284.513	47.8786	2.56873	0.0024794	0.0169207	W09D6.4	III	11079745	11080413	+	534	protein_coding	-	-	286	293	274	8	104	40	27.898	28.9524	24.9238	0.87309	9.40711	4.34598
WBGene00020859	1.00551	0	0	23.8698	30.0734	0	0.33517	17.9811	-5.65188	0.00248096	0.016924	bath-25	I	10876209	10877695	+	897	protein_coding	BTB and MATH domain containing [Source:UniProtKB/TrEMBL;Acc:Q9TZM5]	MATH	1	0	0	23	33	0	0.0580706	0	0	1.49433	1.77699	0
WBGene00044633	84.4629	137.47	72.3447	41.5127	41.9205	33.4592	98.0925	38.9641	1.33041	0.00249571	0.0170172	F54H12.7	III	7969319	7970283	+	530	protein_coding	-	-	84	132	76	40	46	33	8.25567	13.1418	6.96534	4.39839	4.19224	3.6125
WBGene00010906	112.617	147.884	107.565	40.4749	77.4618	29.4035	122.689	49.1134	1.31604	0.00252917	0.0172378	M88.3	III	4543587	4545001	-	1128	protein_coding	-	-	112	142	113	39	85	29	5.17199	6.64258	4.86602	2.01496	3.63977	1.49162
WBGene00021583	56.3086	42.699	35.2204	14.5295	11.8471	8.11132	44.7427	11.496	1.96051	0.00253391	0.0172626	clec-72	IV	3944816	3947364	+	1484	protein_coding	C-type LECtin [Source:UniProtKB/TrEMBL;Acc:Q9N3W5]	Lectin_C	56	41	37	14	13	8	1.96564	1.45783	1.21108	0.549799	0.42313	0.31277
WBGene00019544	1534.41	1640.27	1379.31	2074.6	1757.93	2246.83	1517.99	2026.45	-0.416723	0.00254211	0.0173109	miro-1	IV	4712825	4715807	-	2077	protein_coding	Mitochondrial Rho GTPase 1 [Source:UniProtKB/Swiss-Prot;Acc:Q94263]	Ras	1526	1575	1449	1999	1929	2216	38.2707	40.013	33.8873	56.0901	44.86	61.9017
WBGene00007589	89.4905	99.9781	82.8156	261.53	137.609	155.129	90.7614	184.756	-1.02481	0.00255106	0.0173588	erg-28	V	12607413	12608107	+	635	protein_coding	Probable ergosterol biosynthetic protein 28 homolog [Source:UniProtKB/Swiss-Prot;Acc:G5EEQ9]	-	89	96	87	252	151	153	7.30071	7.97728	6.65503	23.1279	11.486	13.9794
WBGene00001583	291.598	281.188	193.236	350.782	469.327	428.886	255.341	416.332	-0.706593	0.00255136	0.0173588	gfi-3	X	14480572	14484702	+	2635	protein_coding	-	-	290	270	203	338	515	423	5.73279	5.4068	3.74214	7.4756	9.4404	9.31385
WBGene00001782	27.1488	40.6161	31.4128	2.07564	10.9358	3.04174	33.0592	5.35106	2.60918	0.00255749	0.017393	gst-34	II	15179971	15183232	-	657	protein_coding	Glutathione S-Transferase [Source:UniProtKB/TrEMBL;Acc:Q86S58]	GST_N	27	39	33	2	12	3	2.14066	3.13225	2.43979	0.177409	0.882226	0.264926
WBGene00020864	15.0827	39.5746	32.3647	0	7.29052	0	29.0073	2.43017	3.53952	0.00255914	0.0173966	oac-50	V	9069865	9073528	-	2234	protein_coding	O-ACyltransferase homolog [Source:UniProtKB/TrEMBL;Acc:Q23054]	-	15	38	34	0	8	0	0.349749	0.897548	0.739265	0	0.17297	0
WBGene00008482	66.3637	31.2431	115.18	9.34036	32.8074	10.1391	70.9291	17.429	2.01796	0.00256718	0.0174437	cut-4	II	10436144	10440087	+	1787	protein_coding	CUTiclin [Source:UniProtKB/TrEMBL;Acc:Q19053]	-	66	30	121	9	36	10	1.92384	0.885838	3.28901	0.293513	0.973065	0.324672
WBGene00043952	21.1157	5.20719	5.71142	0	0	0	10.6781	0	5.87925	0.0025695	0.0174518	ZC404.2	V	6787952	6788460	+	283	protein_coding	-	-	21	5	6	0	0	0	3.86529	0.932269	1.02984	0	0	0
WBGene00019668	6.03307	1.04144	20.9419	47.7396	51.0337	50.6957	9.33879	49.823	-2.40557	0.00258145	0.0175254	fil-2	V	6279005	6280146	+	1023	protein_coding	Fasting Induced Lipase [Source:UniProtKB/TrEMBL;Acc:O16380]	-	6	1	22	46	56	50	0.305509	0.0515801	1.0446	2.62055	2.64409	2.83572
WBGene00010361	43.237	28.1188	57.1142	8.30254	10.9358	12.167	42.8233	10.4684	2.03231	0.00258367	0.0175329	H03G16.5	X	15055500	15056822	-	684	protein_coding	-	-	43	27	60	8	12	12	3.27462	2.08288	4.26088	0.681623	0.847401	1.01788
WBGene00008035	1637.98	1713.17	1869.54	2858.15	2028.59	2211.35	1740.23	2366.03	-0.442854	0.00258698	0.0175477	C39E9.12	IV	13094007	13095490	+	1345	protein_coding	-	SAP	1629	1645	1964	2754	2226	2181	63.0881	64.5359	70.929	119.331	79.9405	94.0812
WBGene00006379	621.406	617.573	642.535	899.788	807.426	850.674	627.171	852.629	-0.44272	0.00259256	0.0175779	sys-1	I	9980064	9984848	-	2943	protein_coding	SYmmetrical Sister cell hermaphrodite gonad defect [Source:UniProtKB/TrEMBL;Acc:Q95ZN3]	-	618	593	675	867	886	839	10.9382	10.6322	11.1408	17.1688	14.5414	16.5402
WBGene00016030	248.361	239.531	344.589	179.542	169.505	120.656	277.494	156.568	0.825975	0.00260877	0.0176802	C24A1.3	III	692538	696456	-	2728	protein_coding	-	Pkinase_Tyr	247	230	362	173	186	119	4.7163	4.44878	6.44568	3.69583	3.29331	2.53088
WBGene00015308	1676.19	1774.61	2107.51	2616.34	2267.35	2424.27	1852.77	2435.99	-0.394495	0.00261175	0.0176927	ddi-1	IV	6522874	6524568	+	1393	protein_coding	-	-	1667	1704	2214	2521	2488	2391	62.3352	64.547	77.2024	105.471	86.2707	99.5859
WBGene00000162	1667.14	1458.01	1697.24	2163.85	1928.34	2174.85	1607.46	2089.01	-0.37769	0.00261641	0.0177166	apd-3	II	3532527	3546431	-	4129	protein_coding	AP-3 complex subunit delta [Source:UniProtKB/TrEMBL;Acc:Q95X88]	-	1658	1400	1783	2085	2116	2145	20.9165	17.8912	20.9754	29.4287	24.7534	30.1406
WBGene00003517	459.518	484.269	565.431	311.345	386.398	298.091	503.073	331.945	0.59918	0.00262133	0.0177417	nac-1	X	14895145	14898449	+	1932	protein_coding	Sodium-dependent low-affinity dicarboxylate transporter 1 [Source:UniProtKB/Swiss-Prot;Acc:Q93655]	Na_sulph_symp	457	465	594	300	424	294	12.3213	12.7	14.9343	9.04949	10.6004	8.82896
WBGene00009246	3042.68	2929.57	3079.41	2335.09	2394.03	2520.59	3017.22	2416.57	0.320304	0.00262239	0.0177417	gfm-1	II	13117483	13122085	+	2478	protein_coding	Elongation factor G, mitochondrial [Source:UniProtKB/Swiss-Prot;Acc:Q9XV52]	GTP_EFTU	3026	2813	3235	2250	2627	2486	63.6087	59.8999	63.4129	52.9165	51.2062	58.2062
WBGene00013310	74.4078	97.8952	103.757	16.6051	25.5168	53.7375	92.0202	31.9531	1.52686	0.00262384	0.0177438	Y57G11C.14	IV	14799311	14801063	+	823	protein_coding	-	-	74	94	109	16	28	53	4.68361	6.02678	6.43326	1.133	1.64332	3.73633
WBGene00000138	407.232	379.083	568.286	336.253	236.942	256.52	451.534	276.572	0.708563	0.00262894	0.0177706	amx-2	I	12759545	12764960	-	2369	protein_coding	AMine oXidase family [Source:UniProtKB/TrEMBL;Acc:Q9XXU5]	Amino_oxidase	405	364	597	324	260	253	8.9051	8.10763	12.2409	7.97058	5.30118	6.19619
WBGene00007749	105.579	156.216	198.948	64.3447	86.575	65.9044	153.581	72.2747	1.08639	0.00263933	0.0178332	ceh-79	V	13301652	13304785	+	1794	protein_coding	C. Elegans Homeobox [Source:UniProtKB/TrEMBL;Acc:O02224]	-	105	150	209	62	95	65	3.04871	4.41191	5.65885	2.01409	2.55779	2.10213
WBGene00044526	9.0496	2.08288	6.66332	35.2858	34.63	28.3896	5.93193	32.7685	-2.46154	0.00264209	0.0178441	T28A11.22	V	3257577	3258289	+	570	protein_coding	-	ubiquitin	9	2	7	34	38	28	0.822463	0.185145	0.596524	3.47628	3.22013	2.85005
WBGene00013070	32.1763	38.5332	41.8837	0	6.37921	11.1531	37.5311	5.84409	2.67897	0.00265124	0.0178981	Y51A2B.6	V	18392007	18394303	-	2205	protein_coding	-	-	32	37	44	0	7	11	0.755945	0.885423	0.969279	0	0.153339	0.289437
WBGene00007817	54.2976	69.7764	88.527	18.6807	26.4281	29.4035	70.867	24.8375	1.51192	0.00266531	0.0179854	C30F2.3	X	16082435	16085799	+	1355	protein_coding	-	-	54	67	93	18	29	29	2.07589	2.60911	3.33387	0.774182	1.03377	1.24173
WBGene00011012	198.086	186.417	180.862	273.984	285.242	361.967	188.455	307.064	-0.704241	0.00267639	0.0180524	R04D3.4	X	13287779	13288815	-	818	protein_coding	-	-	197	179	190	264	313	357	12.5447	11.5467	11.2825	18.8088	18.4823	25.3212
WBGene00007736	409.243	439.487	456.914	607.123	692.6	569.82	435.214	623.181	-0.518248	0.00268873	0.0181278	igdb-2	IV	12468658	12474889	+	4807	protein_coding	Ig-like and fibronectin type-III domain-containing protein 2 [Source:UniProtKB/Swiss-Prot;Acc:O18023]	fn3	407	422	480	585	760	562	4.41031	4.63229	4.85033	7.09238	7.63666	6.78315
WBGene00015645	5.02755	19.7873	6.66332	0	0	0	10.4927	0	5.85283	0.00269333	0.0181509	lips-7	II	553086	554789	+	1169	protein_coding	LIPaSe related [Source:UniProtKB/TrEMBL;Acc:H2KYM9]	-	5	19	7	0	0	0	0.222794	0.857623	0.290863	0	0	0
WBGene00000834	2488.64	2453.63	2623.45	3507.82	2884.31	3266.83	2521.9	3219.66	-0.352139	0.00269657	0.01816	cua-1	III	13439730	13455307	-	3957	protein_coding	CU (Copper) ATPase [Source:UniProtKB/TrEMBL;Acc:G5ED40]	Hydrolase	2475	2356	2756	3380	3165	3222	32.5805	31.4171	33.8312	49.7807	38.6342	47.2421
WBGene00001184	327.797	321.804	447.395	251.152	232.385	183.519	365.665	222.352	0.718127	0.00269699	0.01816	egl-15	X	11016410	11023421	+	4692	protein_coding	Myoblast growth factor receptor egl-15 [Source:UniProtKB/Swiss-Prot;Acc:Q10656]	Pkinase_Tyr	326	309	470	242	255	181	3.61917	3.47503	4.86569	3.00585	2.6251	2.23815
WBGene00019669	10.0551	17.7044	27.6052	0	2.73395	0	18.4549	0.911316	4.28153	0.00269841	0.0181617	K12B6.4	V	6280380	6281136	-	612	protein_coding	-	-	10	17	29	0	3	0	0.851133	1.46573	2.30171	0	0.236774	0
WBGene00007812	1352.41	1290.34	1198.45	863.464	1045.28	960.177	1280.4	956.307	0.420531	0.00270078	0.0181699	C29F7.3	X	13418841	13419934	-	803	protein_coding	UMP-CMP kinase 1 [Source:UniProtKB/Swiss-Prot;Acc:O17622]	ADK	1345	1239	1259	832	1147	947	87.248	81.4167	76.1579	60.3834	68.9941	68.4233
WBGene00006542	1488.16	1478.84	1712.47	2699.36	1661.33	2272.18	1559.82	2210.96	-0.502848	0.00270828	0.0182125	tbp-1	III	7384033	7386132	+	1379	protein_coding	TATA-box-binding protein [Source:UniProtKB/Swiss-Prot;Acc:P32085]	-	1480	1420	1799	2601	1823	2241	55.9044	54.3352	63.3682	109.922	63.8537	94.2859
WBGene00001330	883.844	884.181	956.663	675.619	712.649	613.418	908.229	667.229	0.444702	0.00272483	0.0183159	eps-8	IV	14879490	14900652	+	3293	protein_coding	EPS (Human endocytosis) related [Source:UniProtKB/TrEMBL;Acc:Q7YTG1]	SH3_2	879	849	1005	651	782	605	13.9042	13.6042	14.8245	11.5212	11.4704	10.6594
WBGene00019166	363.995	329.094	321.743	231.433	219.627	197.713	338.278	216.258	0.645385	0.00272848	0.0183325	tat-2	IV	4827853	4846893	-	4277	protein_coding	Phospholipid-transporting ATPase [Source:UniProtKB/TrEMBL;Acc:U4PBV8]	-	362	316	338	223	241	195	4.40878	3.89857	3.83868	3.03862	2.72171	2.64524
WBGene00000252	4.02204	98.9366	78.0561	10.3782	0	12.167	60.3382	7.51505	3.01435	0.0027454	0.0184371	bli-2	II	5651394	5652449	-	1009	protein_coding	BLIstered cuticle [Source:UniProtKB/TrEMBL;Acc:O01904]	Collagen	4	95	82	10	0	12	0.206499	4.9681	3.94755	0.577589	0	0.690016
WBGene00007926	167.92	182.252	154.208	50.8531	110.269	81.1132	168.127	80.7451	1.05487	0.0027464	0.0184371	C34C12.7	III	3484813	3488341	-	966	protein_coding	-	PAN_1	167	175	162	49	121	80	9.00509	9.55913	8.14596	2.95617	6.05024	4.80488
WBGene00010419	51621.9	51929.2	53933.9	43164.9	43690.3	44829.2	52495	43894.8	0.258133	0.00274907	0.0184471	H28O16.1	I	12652277	12654646	+	2027	protein_coding	ATP synthase subunit alpha, mitochondrial [Source:UniProtKB/Swiss-Prot;Acc:Q9XXK1]	ATP-synt_ab	51339	49863	56659	41592	47942	44214	1319.3	1298.02	1357.75	1195.82	1142.42	1265.54
WBGene00013436	549.009	594.661	555.912	810.536	753.658	763.478	566.527	775.89	-0.453696	0.00275174	0.0184571	Y66D12A.10	III	11565833	11568007	+	902	protein_coding	-	-	546	571	584	781	827	753	31.5308	33.4031	31.4493	50.4609	44.2856	48.4348
WBGene00015971	1646.02	1641.31	1691.53	2312.26	2004.89	2057.23	1659.62	2124.79	-0.356254	0.00276087	0.0185104	swsn-2.2	I	4210979	4212667	+	1523	protein_coding	SWI/SNF nucleosome remodeling complex component [Source:UniProtKB/TrEMBL;Acc:O02101]	-	1637	1576	1777	2228	2200	2029	55.9883	54.6027	56.6751	85.2561	69.7729	77.295
WBGene00021921	2386.08	2363.02	2565.38	3170.53	2863.35	3176.59	2438.16	3070.16	-0.332298	0.00276692	0.018543	Y55F3AM.3	IV	1012624	1019558	+	2265	protein_coding	RNA Binding Motif protein homolog [Source:UniProtKB/TrEMBL;Acc:Q8MXS6]	RRM_1	2373	2269	2695	3055	3142	3133	54.5731	52.8596	57.7956	78.6055	67.0042	80.253
WBGene00002004	1734.51	1682.96	1643.94	2251.03	1999.43	2198.17	1687.14	2149.54	-0.349299	0.00277778	0.0186078	hsf-1	I	11953512	11961984	-	2323	protein_coding	Heat Shock Factor; Heat shock transcription factor 1 [Source:UniProtKB/TrEMBL;Acc:G5EFT5]	HSF_DNA-bind	1725	1616	1727	2169	2194	2168	38.6802	36.7071	36.1117	54.4152	45.6196	54.1476
WBGene00020580	27.1488	72.9007	76.1523	20.7564	17.315	5.06957	58.7339	14.3803	2.02929	0.00278028	0.0186166	T19D12.5	II	6634902	6636163	-	1123	protein_coding	-	Pkinase	27	70	80	20	19	5	1.25237	3.28909	3.46031	1.03791	0.817218	0.258321
WBGene00002047	2556.01	2224.51	2827.15	3843.04	2959.04	3307.39	2535.89	3369.82	-0.409865	0.00279021	0.018675	icp-1	I	2304512	2306816	-	2103	protein_coding	InCenP homolog; Incenp-like protein ICP-1 [Source:UniProtKB/TrEMBL;Acc:G5EE37]	-	2542	2136	2970	3703	3247	3262	62.963	53.5944	68.5996	102.618	74.5774	89.9941
WBGene00022820	3875.24	3821.04	3202.2	4542.53	4730.64	4515.97	3632.83	4596.38	-0.33956	0.0027914	0.0186751	ZK813.1	X	3446311	3448253	+	723	protein_coding	-	-	3854	3669	3364	4377	5191	4454	277.666	267.773	226.007	352.816	346.798	357.422
WBGene00001560	1590.72	1679.84	2482.56	1432.19	1192	1394.13	1917.71	1339.44	0.518201	0.002799	0.0187179	gei-3	X	12795216	12813947	-	5435	protein_coding	GEX Interacting protein [Source:UniProtKB/TrEMBL;Acc:Q0G834]	HMG_box	1582	1613	2608	1380	1308	1375	15.162	15.66	23.3084	14.7975	11.6244	14.6782
WBGene00009473	24.1323	52.0719	45.6914	7.26473	7.29052	13.1809	40.6318	9.24538	2.13784	0.00280209	0.0187305	F36D3.8	V	16527158	16528586	+	973	protein_coding	-	-	24	50	48	7	8	13	1.28483	2.71153	2.39625	0.419271	0.397138	0.775175
WBGene00011405	10.0551	5.20719	15.2305	0	0	0	10.1643	0	5.80944	0.00280716	0.0187564	clec-155	III	4682774	4685533	-	1613	pseudogene	-	-	10	5	16	0	0	0	0.322935	0.163566	0.481826	0	0	0
WBGene00005006	1123.16	985.2	1245.09	1572.29	1373.35	1551.29	1117.82	1498.98	-0.422772	0.00281232	0.0187828	spr-1	V	8126663	8129352	-	1908	protein_coding	REST corepressor spr-1 [Source:UniProtKB/Swiss-Prot;Acc:Q18919]	ELM2	1117	946	1308	1515	1507	1530	30.4946	26.162	33.2992	46.2748	38.1504	46.5246
WBGene00014220	114.628	97.8952	150.401	226.244	236.031	193.658	120.975	218.644	-0.85286	0.00282281	0.0188448	ZK1098.3	III	9532427	9538700	-	2365	protein_coding	-	3_5_exonuc	114	94	158	218	259	191	2.51086	2.09727	3.24512	5.37199	5.28972	4.68567
WBGene00011829	60.3307	87.4808	112.325	29.0589	31.896	39.5427	86.712	33.4992	1.37287	0.00282782	0.0188703	T19A6.4	I	8401389	8403939	+	1170	protein_coding	-	-	60	84	118	28	35	39	2.67125	3.78836	4.89892	1.3947	1.44493	1.93396
WBGene00014183	6.03307	26.036	79.008	0	1.82263	9.12523	37.0257	3.64929	3.3477	0.00283147	0.0188865	ZK1025.3	I	11460780	11463074	-	1143	protein_coding	-	-	6	25	83	0	2	9	0.273435	1.15412	3.52725	0	0.0845177	0.456842
WBGene00007092	1336.32	1326.79	1445.94	1843.16	1600.27	1931.51	1369.69	1791.65	-0.387063	0.0028367	0.0189127	B0001.7	IV	12151170	12154245	-	2415	protein_coding	-	-	1329	1274	1519	1776	1756	1905	28.6653	27.8362	30.5524	42.8584	35.1214	45.7664
WBGene00000061	21.1157	13.5387	14.2786	2.07564	0	0	16.311	0.691879	4.60469	0.00283782	0.0189127	lgc-11	X	7503823	7506633	-	1435	protein_coding	Acetylcholine receptor (51.1 kD) (Acr-22); Ligand-Gated ion Channel [Source:UniProtKB/TrEMBL;Acc:G5EGR1]	Neur_chan_LBD	21	13	15	2	0	0	0.762283	0.478023	0.507743	0.0812247	0	0
WBGene00005016	39.2149	108.31	167.535	0	0	8.11132	105.02	2.70377	5.28543	0.00285116	0.0189936	sqt-1	II	11336693	11337837	-	1044	protein_coding	Cuticle collagen sqt-1 [Source:UniProtKB/Swiss-Prot;Acc:P12114]	Collagen	39	104	176	0	0	8	1.94587	5.25642	8.18873	0	0	0.444589
WBGene00003721	161.887	124.973	167.535	80.9498	82.9297	67.9323	151.465	77.2706	0.971005	0.00285562	0.0190151	nhr-131	V	494499	497287	+	1423	protein_coding	Nuclear Hormone Receptor family [Source:UniProtKB/TrEMBL;Acc:A0A0K3AV42]	Hormone_recep	161	120	176	78	91	67	5.89345	4.44973	6.00776	3.19448	3.08888	2.73174
WBGene00015176	1250.86	1255.97	1166.08	1656.36	1469.04	1645.58	1224.3	1590.33	-0.377246	0.00286214	0.0190505	vps-51	I	5803959	5807291	-	2281	protein_coding	Vacuolar protein sorting-associated protein 51 homolog [Source:UniProtKB/Swiss-Prot;Acc:O01839]	-	1244	1206	1225	1596	1612	1623	28.4082	27.8984	26.0865	40.7772	34.1353	41.2822
WBGene00001950	38.2094	37.4918	48.5471	105.857	128.495	67.9323	41.4161	100.762	-1.28266	0.00286485	0.0190575	hlh-3	II	9086608	9087917	+	819	protein_coding	Helix-loop-helix protein 3 [Source:UniProtKB/Swiss-Prot;Acc:Q22717]	HLH	38	36	51	102	141	67	2.41684	2.3194	3.02476	7.25816	8.31571	4.74635
WBGene00014144	11.0606	4.16575	0	46.7018	45.5658	18.2505	5.07546	36.8393	-2.86611	0.00286564	0.0190575	ZK899.6	X	9463356	9464725	+	1274	protein_coding	-	-	11	4	0	45	50	18	0.449751	0.165672	0	2.05851	1.89568	0.819733
WBGene00020292	19.1047	8.3315	3.80761	0	0	0	10.4146	0	5.84268	0.00288012	0.0191457	nep-19	II	3388280	3391586	-	2232	protein_coding	NEPrilysin metallopeptidase family [Source:UniProtKB/TrEMBL;Acc:O16651]	-	19	8	4	0	0	0	0.443413	0.189127	0.0870503	0	0	0
WBGene00003678	907.976	1118.5	1339.33	799.12	831.12	747.255	1121.94	792.498	0.501592	0.00288325	0.0191546	nhr-88	II	2976639	2987023	+	4215	protein_coding	Nuclear Hormone Receptor family [Source:UniProtKB/TrEMBL;Acc:H2KZA1]	zf-C4	903	1074	1407	770	912	737	11.1594	13.4451	16.2144	10.6464	10.4511	10.1447
WBGene00021765	811.447	772.747	549.248	1076.22	963.26	1015.94	711.148	1018.47	-0.518507	0.00288415	0.0191546	Y51F10.4	I	1932352	1945212	+	1978	protein_coding	-	Aa_trans	807	742	577	1037	1057	1002	21.2518	19.7941	14.1695	30.5536	25.8115	29.3908
WBGene00014102	16.0882	34.3675	44.7395	8.30254	0.911316	5.06957	31.7317	4.76114	2.7519	0.00288521	0.0191546	best-25	I	14205717	14208581	+	1809	protein_coding	Bestrophin homolog 25 [Source:UniProtKB/Swiss-Prot;Acc:O18303]	-	16	33	47	8	1	5	0.460713	0.962571	1.26201	0.257728	0.0267009	0.160362
WBGene00014097	1342.36	1284.09	1121.34	1444.64	1899.18	1722.64	1249.26	1688.82	-0.435403	0.00288679	0.0191546	ZK829.9	IV	11970534	11972789	+	2044	protein_coding	-	Sugar_tr	1335	1233	1178	1392	2084	1699	34.0212	31.8302	27.9943	39.6888	49.2471	48.2261
WBGene00021335	546.998	612.366	713.928	448.337	452.924	382.246	624.43	427.836	0.54553	0.00288825	0.0191546	spp-23	I	1018835	1019229	+	395	protein_coding	SaPosin-like Protein family [Source:UniProtKB/TrEMBL;Acc:Q6AW11]	-	544	588	750	432	497	377	71.7382	78.5485	92.2292	63.7378	60.7748	55.375
WBGene00007221	1621.89	1569.45	1615.38	2192.91	1901	2052.16	1602.24	2048.69	-0.354369	0.00288883	0.0191546	cpna-3	IV	9096842	9099364	+	1917	protein_coding	CoPiNe domain protein, Atypical [Source:UniProtKB/TrEMBL;Acc:Q17559]	-	1613	1507	1697	2113	2086	2024	43.829	41.4809	42.9996	64.2373	52.5601	61.2573
WBGene00001627	317.741	303.058	489.278	229.358	228.74	208.866	370.026	222.321	0.73559	0.00289017	0.0191546	gly-2	I	6507894	6511630	+	2081	protein_coding	Alpha-1,6-mannosylglycoprotein 6-beta-N-acetylglucosaminyltransferase [Source:UniProtKB/Swiss-Prot;Acc:Q9NDH7]	-	316	291	514	221	251	206	7.90977	7.37868	11.9976	6.18914	5.82594	5.74334
WBGene00003918	5239.72	5148.87	5754.26	7687.12	6134.98	6690.82	5380.95	6837.64	-0.345491	0.00289125	0.0191546	par-3	III	5664234	5676732	+	5288	protein_coding	Partitioning defective protein 3 [Source:UniProtKB/Swiss-Prot;Acc:Q17353]	PDZ	5211	4944	6045	7407	6732	6599	51.3309	49.3338	55.5277	81.6321	61.4917	72.4029
WBGene00016192	532.921	533.216	651.102	834.406	782.82	777.672	572.413	798.299	-0.479336	0.00289402	0.0191576	bcl-7	III	5926086	5926987	+	633	protein_coding	BCL7-like protein [Source:UniProtKB/Swiss-Prot;Acc:Q09242]	-	530	512	684	804	859	767	43.6135	42.6799	52.4876	74.0223	65.5471	70.3009
WBGene00023497	716.929	694.639	769.138	1242.27	866.661	979.441	726.902	1029.46	-0.501409	0.00289416	0.0191576	lin-15B	X	15726129	15732025	+	4584	protein_coding	-	-	713	667	808	1197	951	966	8.10203	7.67783	8.56192	15.2181	10.0207	12.2265
WBGene00011339	162.893	178.086	289.379	50.8531	110.269	127.753	210.119	96.2918	1.12507	0.00289561	0.0191591	T01G5.1	V	15116844	15119617	-	1482	protein_coding	-	Pkinase_Tyr	162	171	304	49	121	126	5.69398	6.08843	9.96391	1.92689	3.94368	4.93278
WBGene00020049	161.887	222.868	216.082	97.5549	122.116	110.517	200.279	110.063	0.862717	0.0029069	0.0192256	ttr-8	III	7564500	7565347	-	474	protein_coding	TransThyretin-Related family domain [Source:UniProtKB/TrEMBL;Acc:Q95Y93]	-	161	214	227	94	134	109	17.6928	23.8228	23.2623	11.5574	13.655	13.3419
WBGene00009924	1422.8	1433.02	1601.1	2033.09	1834.48	1876.76	1485.64	1914.77	-0.365794	0.00291431	0.0192665	cfp-1	IV	14077441	14083559	+	2071	protein_coding	CFP1 (CpG-binding protein, CXXC Finger Protein 1) homolog [Source:UniProtKB/TrEMBL;Acc:E3W755]	-	1415	1376	1682	1959	2013	1851	35.5898	35.0587	39.4503	55.127	46.9491	51.8556
WBGene00000170	845.635	1007.07	1392.63	747.229	600.557	811.132	1081.78	719.639	0.588767	0.00293129	0.0193659	aqp-2	II	9258913	9261994	-	1240	protein_coding	AQuaPorin or aquaglyceroporin related [Source:UniProtKB/TrEMBL;Acc:Q17571]	-	841	967	1463	720	659	800	35.3283	41.1493	57.3096	33.8393	25.6701	37.4315
WBGene00021287	68.3747	79.1493	136.122	34.248	47.3884	24.3339	94.5487	35.3234	1.41856	0.00293183	0.0193659	Y24D9B.1	IV	4317358	4321912	+	1849	protein_coding	-	-	68	76	143	33	52	24	1.91567	2.16887	3.75668	1.04013	1.35841	0.753084
WBGene00015781	6.03307	16.663	7.61523	0	0	0	10.1038	0	5.79868	0.00293578	0.0193839	C14F11.6	X	6238021	6239115	-	743	protein_coding	-	-	6	16	8	0	0	0	0.420641	1.13629	0.523005	0	0	0
WBGene00022257	5396.58	5583.15	5574.35	6377.39	6761.05	7159.25	5518.02	6765.9	-0.294141	0.0029429	0.0194226	puf-11	IV	6421589	6423489	+	1717	protein_coding	PUF (Pumilio/FBF) domain-containing [Source:UniProtKB/TrEMBL;Acc:Q8IU00]	PUF	5367	5361	5856	6145	7419	7061	162.821	164.753	165.667	208.575	208.708	238.597
WBGene00007144	976.351	994.573	1068.99	1636.64	1056.21	1695.26	1013.3	1462.71	-0.529043	0.00294638	0.0194374	B0334.4	II	11495692	11496663	+	826	protein_coding	-	MSF1	971	955	1123	1577	1159	1672	61.2334	61.0072	66.0396	111.266	67.7747	117.443
WBGene00001395	4389.06	4289.68	4876.6	3627.17	3802.01	3400.67	4518.45	3609.95	0.32384	0.00295092	0.0194591	fat-3	IV	9803023	9806119	+	1527	protein_coding	Delta(6)-fatty-acid desaturase fat-3 [Source:UniProtKB/Swiss-Prot;Acc:Q23221]	-	4365	4119	5123	3495	4172	3354	148.9	142.335	162.963	133.388	131.968	127.436
WBGene00002021	366.006	358.255	343.637	263.606	222.361	193.658	355.966	226.541	0.652226	0.00295546	0.0194809	hsp-17	V	8384774	8386268	-	924	protein_coding	Heat Shock Protein [Source:UniProtKB/TrEMBL;Acc:Q7JP52]	-	364	344	361	254	244	191	20.52	19.6446	18.9775	16.0203	12.755	11.9931
WBGene00002994	2991.4	3079.53	2765.28	3884.55	3452.06	3743.37	2945.4	3693.33	-0.32643	0.00296217	0.0195169	lin-5	II	7860574	7863563	+	2689	protein_coding	Spindle apparatus protein lin-5 [Source:UniProtKB/Swiss-Prot;Acc:P45970]	-	2975	2957	2905	3743	3788	3692	57.6295	58.0254	52.4759	81.1221	68.043	79.66
WBGene00017011	1100.03	1067.47	1093.74	1593.05	1289.51	1428.61	1087.08	1437.06	-0.40229	0.00296906	0.019554	eaf-1	I	4603217	4604196	+	902	protein_coding	ELL Associated Factor homolog [Source:UniProtKB/TrEMBL;Acc:Q9TXQ9]	-	1094	1025	1149	1535	1415	1409	63.1771	59.9618	61.8754	99.1772	75.7729	90.6304
WBGene00003418	2498.69	2334.9	2767.18	3661.42	2886.14	3356.06	2533.59	3301.2	-0.381493	0.00297199	0.0195651	msh-2	I	3694296	3697549	-	2639	protein_coding	MSH (MutS Homolog) family [Source:UniProtKB/TrEMBL;Acc:Q9TXR4]	-	2485	2242	2907	3528	3167	3310	49.0496	44.8284	53.5069	77.9111	57.9659	72.7709
WBGene00012999	2166.88	2174.52	2304.56	1803.73	1782.53	1676	2215.32	1754.09	0.336831	0.00298307	0.0196288	rpoa-1	II	13670633	13694787	-	5672	protein_coding	DNA-directed RNA polymerase subunit [Source:UniProtKB/TrEMBL;Acc:G5EDG7]	-	2155	2088	2421	1738	1956	1653	19.7906	19.4246	20.733	17.8576	16.657	16.9085
WBGene00018375	45.248	93.7294	158.968	3.11345	20.9603	47.654	99.3151	23.9092	2.05451	0.00298419	0.0196288	F43C9.1	X	4793266	4796158	+	1315	protein_coding	-	F-box	45	90	167	3	23	47	1.78252	3.61139	6.16872	0.132955	0.844824	2.07368
WBGene00022778	51.2811	51.0305	24.7495	3.11345	2.73395	17.2365	42.3537	7.69465	2.46585	0.00299553	0.0196951	ZK616.8	IV	5411479	5412206	-	539	protein_coding	-	-	51	49	26	3	3	17	4.92868	4.79695	2.34309	0.324371	0.268842	1.82991
WBGene00017098	3253.83	3467.99	2736.72	4079.66	4193.87	3847.81	3152.85	4040.45	-0.358056	0.00299678	0.0196951	E02D9.1	I	6800386	6804860	+	2665	protein_coding	-	KH_1	3236	3330	2875	3931	4602	3795	63.2499	65.9333	52.4017	85.9639	83.4091	82.6197
WBGene00001065	0	13.5387	25.7014	0	0	0	13.08	0	6.17298	0.0030051	0.0197415	dpy-3	X	2144605	2145647	-	961	protein_coding	DumPY: shorter than wild-type [Source:UniProtKB/TrEMBL;Acc:Q19079]	Collagen	0	13	27	0	0	0	0	0.713801	1.36472	0	0	0
WBGene00015684	1777.74	1578.82	1543.04	1217.36	1364.24	1126.46	1633.2	1236.02	0.401637	0.00302295	0.0198504	C10G8.8	V	5324806	5328470	-	1393	protein_coding	-	-	1768	1516	1621	1173	1497	1111	66.112	57.4256	56.5245	49.0746	51.908	46.2735
WBGene00022100	213.168	163.506	226.553	97.5549	119.382	116.6	201.076	111.179	0.854674	0.00303018	0.0198896	Y69A2AR.31	IV	2650384	2664003	-	3346	protein_coding	-	-	212	157	238	94	131	115	3.30034	2.47589	3.45506	1.63724	1.89108	1.99407
WBGene00012238	6.03307	1.04144	0	36.3236	31.896	9.12523	2.35817	25.7816	-3.45701	0.00304689	0.0199909	W04A8.3	I	13844729	13846957	-	991	protein_coding	-	-	6	1	0	35	35	9	0.315374	0.0532456	0	2.05828	1.70592	0.526912
WBGene00010260	16608	16228.7	17370.3	21053.2	19016.4	20886.6	16735.7	20318.7	-0.279841	0.00305104	0.0200097	ddx-17	V	14008768	14012218	-	2726	protein_coding	DEAD boX helicase homolog [Source:UniProtKB/TrEMBL;Acc:Q9XUW5]	DEAD	16517	15583	18248	20286	20867	20600	315.612	301.636	325.158	433.691	369.741	438.441
WBGene00010796	548.003	580.081	634.92	339.366	450.19	414.691	587.668	401.416	0.549294	0.00305433	0.0200229	clip-1	III	9260191	9269062	-	3185	protein_coding	CAP-Gly domain-containing linker protein 1 homolog [Source:UniProtKB/Swiss-Prot;Acc:P34531]	-	545	557	667	327	494	409	8.91325	9.22791	10.1723	5.98341	7.49172	7.45046
WBGene00013859	596.268	475.937	565.431	243.887	249.7	472.484	545.879	322.024	0.76207	0.00305653	0.0200288	ZC247.1	I	10264314	10279234	-	13321	protein_coding	-	-	593	457	594	235	274	466	2.31882	1.81024	2.16598	1.02811	0.993523	2.02964
WBGene00013523	38.2094	35.4089	41.8837	0	13.6697	3.04174	38.5007	5.57049	2.76824	0.00306253	0.0200598	Y73F8A.14	IV	15318552	15319082	-	478	protein_coding	-	-	38	34	44	0	15	3	4.14099	3.75326	4.47125	0	1.51575	0.364135
WBGene00022750	3471.02	2854.58	3951.35	5571.01	3761.91	4855.64	3425.65	4729.52	-0.465058	0.00306836	0.0200834	ZK484.4	I	6070236	6078895	-	3251	protein_coding	-	-	3452	2741	4151	5368	4128	4789	55.3099	44.4887	62.0212	96.2289	61.3319	85.4667
WBGene00008456	738.045	688.391	721.543	947.528	910.404	1022.03	715.993	959.986	-0.422814	0.00306871	0.0200834	E02H1.2	II	9588212	9589767	-	1337	protein_coding	Uncharacterized GTP-binding protein E02H1.2 [Source:UniProtKB/Swiss-Prot;Acc:Q09523]	-	734	661	758	913	999	1008	28.5965	26.0872	27.5386	39.7969	36.0909	43.742
WBGene00007190	642.521	557.169	456.914	40.4749	213.248	176.421	552.202	143.381	1.94459	0.00307305	0.0201034	rmd-3	II	11338451	11339620	-	815	protein_coding	Regulator of Microtubule Dynamics [Source:UniProtKB/TrEMBL;Acc:Q17510]	-	639	535	480	39	234	174	40.8406	34.6381	28.608	2.7888	13.8683	12.3869
WBGene00012205	1091.98	1016.44	1207.01	1689.57	1233.01	1648.62	1105.15	1523.73	-0.46278	0.00307933	0.0201333	W02B12.10	II	11472135	11473571	-	904	protein_coding	tRNA (guanine-N(7)-)-methyltransferase [Source:UniProtKB/Swiss-Prot;Acc:Q23126]	-	1086	976	1268	1628	1353	1626	62.5764	56.969	68.1327	104.953	72.2925	104.357
WBGene00044916	1976.83	1894.38	2123.7	2948.44	2293.78	2580.41	1998.3	2607.54	-0.383577	0.0030802	0.0201333	F40F8.11	II	11130690	11132648	-	1643	protein_coding	-	-	1966	1819	2231	2841	2517	2545	62.3297	58.4188	65.9579	100.773	73.9962	89.871
WBGene00044333	37.2039	29.1603	12.3747	5.18909	1.82263	4.05566	26.2463	3.68913	2.8402	0.0030863	0.0201639	C01G12.13	II	14576957	14578075	+	839	protein_coding	-	-	37	28	13	5	2	4	2.29715	1.76098	0.752638	0.347311	0.115142	0.27661
WBGene00015075	2445.4	2200.56	2495.89	3420.65	2655.57	3240.47	2380.62	3105.56	-0.383209	0.00308745	0.0201639	B0238.11	V	5269485	5270744	+	1119	protein_coding	-	-	2432	2113	2622	3296	2914	3196	113.209	99.6384	113.817	171.659	125.783	165.709
WBGene00007700	11.0606	7.29007	29.509	1.03782	0	1.01391	15.9532	0.683911	4.58096	0.00310496	0.0202697	C24H11.2	III	11790497	11792295	-	1244	protein_coding	Serine/threonine-protein phosphatase [Source:UniProtKB/TrEMBL;Acc:Q9XVD6]	Metallophos	11	7	31	1	0	1	0.460597	0.296917	1.21045	0.0468479	0	0.046639
WBGene00017005	354.945	334.302	402.655	653.825	444.722	558.667	363.967	552.405	-0.600813	0.00311048	0.0202973	D1007.8	I	4604175	4605385	+	1116	protein_coding	-	-	353	321	423	630	488	551	16.4763	15.1774	18.4111	32.8993	21.1213	28.6455
WBGene00009259	6960.15	6693.32	8011.22	6245.59	5506.17	5394.02	7221.56	5715.26	0.337605	0.00311404	0.0203105	hpo-34	X	11511558	11519062	-	6481	protein_coding	-	-	6922	6427	8416	6018	6042	5320	55.6338	52.3267	63.0766	54.1153	45.0301	47.6254
WBGene00001829	5814.87	5759.15	6979.36	8849.47	6892.28	8313.08	6184.46	8018.28	-0.374495	0.0031151	0.0203105	hcp-1	V	6594194	6599208	+	4666	protein_coding	HoloCentric chromosome binding Protein [Source:UniProtKB/TrEMBL;Acc:O76447]	-	5783	5530	7332	8527	7563	8199	64.5591	62.5371	76.3277	106.503	78.2913	101.95
WBGene00002889	4828.46	4416.74	5258.31	6982.44	5606.41	5983.11	4834.51	6190.65	-0.356555	0.00313844	0.0204542	let-765	III	6592567	6601171	-	6383	protein_coding	Notch signaling pathway homolog-1 [Source:UniProtKB/TrEMBL;Acc:O01737]	-	4802	4241	5524	6728	6152	5901	39.1874	35.0591	42.0372	61.4287	46.5538	53.6377
WBGene00013994	1629.93	1542.37	1760.07	2139.98	1962.97	2232.64	1644.12	2111.86	-0.360875	0.00314339	0.0204765	ZK524.4	I	7460858	7466424	-	3561	protein_coding	-	Pkinase	1621	1481	1849	2062	2154	2202	23.7115	21.9453	25.2214	33.7463	29.2171	35.8769
WBGene00017320	51.2811	53.1133	102.806	30.0967	21.8716	7.0974	69.0667	19.6886	1.81166	0.00314571	0.0204765	F09G8.5	III	8254975	8257638	+	1439	protein_coding	-	-	51	51	108	29	24	7	1.84611	1.87011	3.64559	1.17448	0.805591	0.282232
WBGene00007849	186.02	244.738	227.505	99.6305	159.48	88.2106	219.421	115.774	0.919887	0.00314581	0.0204765	tbc-19	X	14003020	14012595	-	4165	protein_coding	TBC (Tre-2/Bub2/Cdc16) domain family [Source:UniProtKB/TrEMBL;Acc:G5EEB5]	TBC	185	235	239	96	175	87	2.31369	2.97722	2.78732	1.34328	2.02949	1.21192
WBGene00020183	213.168	195.79	175.15	313.421	312.581	297.077	194.703	307.693	-0.660645	0.00315103	0.0204935	T03D3.5	V	2823806	2826831	-	1343	protein_coding	-	-	212	188	184	302	343	293	8.22259	7.38651	6.65497	13.1051	12.3362	12.6579
WBGene00016200	1464.02	1370.53	1305.06	1908.55	1650.39	1800.71	1379.87	1786.55	-0.372499	0.00315103	0.0204935	dpff-1	III	5903576	5906122	-	1444	protein_coding	Zinc finger protein dpff-1 [Source:UniProtKB/Swiss-Prot;Acc:Q09477]	PHD	1456	1316	1371	1839	1811	1776	52.5222	48.089	46.1185	74.2206	60.578	71.3584
WBGene00013465	1353.42	1294.51	1394.54	1849.39	1554.7	1876.76	1347.49	1760.28	-0.385145	0.00316992	0.0206025	Y67H2A.10	IV	13283002	13289536	-	2217	protein_coding	-	-	1346	1243	1465	1782	1706	1851	31.6248	29.5844	32.0979	46.8438	37.1687	48.4407
WBGene00015356	255.4	256.194	495.942	194.072	163.125	196.699	335.845	184.632	0.864491	0.00317042	0.0206025	tag-278	X	3684212	3689205	-	3706	protein_coding	-	-	254	246	521	187	179	194	3.57007	3.50257	6.82868	2.94067	2.33298	3.03715
WBGene00007947	831.558	717.551	730.11	1017.06	1084.47	966.26	759.739	1022.6	-0.428863	0.0031815	0.0206619	C35A5.3	V	10499355	10501395	-	1514	protein_coding	-	MFS_1	827	689	767	980	1190	953	28.453	24.0132	24.6079	37.7234	37.9651	36.5205
WBGene00015922	304.67	254.111	251.302	354.934	430.141	462.345	270.028	415.807	-0.623151	0.0031822	0.0206619	C17H11.2	X	8169930	8172913	+	2659	protein_coding	-	-	303	244	264	342	472	456	5.93572	4.84205	4.8227	7.4958	8.57408	9.94983
WBGene00007985	304.67	410.327	335.07	587.405	466.594	524.194	350.022	526.064	-0.587723	0.0031842	0.0206662	swah-1	I	9544733	9558096	+	1055	protein_coding	SoWAH (Drosophila) homolog [Source:UniProtKB/TrEMBL;Acc:Q93349]	-	303	394	352	566	512	517	14.9603	19.7061	16.2067	31.2661	23.4413	28.432
WBGene00020854	728.995	733.172	657.765	549.006	428.318	518.11	706.644	498.478	0.504053	0.00319435	0.0207223	T27C4.1	V	3712779	3715969	-	1174	protein_coding	-	-	725	704	691	529	470	511	32.1676	31.6419	28.59	26.2602	19.3372	25.2535
WBGene00000768	402.204	568.625	454.058	181.618	318.049	342.703	474.962	280.79	0.757335	0.00319549	0.0207223	cor-1	III	10249111	10254709	+	1985	protein_coding	Coronin-like protein cor-1 [Source:UniProtKB/Swiss-Prot;Acc:Q21624]	-	400	546	477	175	349	338	10.4966	14.5141	11.6725	5.13792	8.49237	9.87928
WBGene00018127	38.2094	35.4089	32.3647	7.26473	8.20184	9.12523	35.3277	8.19726	2.107	0.00319771	0.0207281	F36H12.14	IV	5262786	5264433	-	1011	pseudogene	-	-	38	34	34	7	9	9	1.95786	1.77454	1.63355	0.403512	0.429987	0.516489
WBGene00007854	16.0882	5.20719	8.56713	0	0	0	9.95417	0	5.77839	0.00319962	0.0207319	C31H5.1	I	9025779	9031232	+	1088	protein_coding	-	-	16	5	9	0	0	0	0.76602	0.242493	0.401808	0	0	0
WBGene00009563	860.717	893.554	914.779	1203.87	1106.34	1192.36	889.683	1167.52	-0.391829	0.00320395	0.0207513	F39H2.3	I	8664925	8666499	+	1159	protein_coding	-	GCV_T	856	858	961	1160	1214	1176	38.4715	39.0626	40.2758	58.329	50.594	58.8699
WBGene00011282	3917.47	3885.61	3486.82	4979.45	4369.76	4768.44	3763.3	4705.88	-0.322439	0.003209	0.0207754	R74.8	III	4206253	4208265	+	1717	protein_coding	-	-	3896	3731	3663	4798	4795	4703	118.195	114.66	103.627	162.855	134.891	158.918
WBGene00017316	1600.77	1598.61	1741.03	2101.58	1983.02	2203.24	1646.8	2095.95	-0.347685	0.00321964	0.0208357	F09G2.8	V	7188332	7193662	-	1964	protein_coding	Probable phospholipase D F09G2.8 [Source:UniProtKB/Swiss-Prot;Acc:O17405]	-	1592	1535	1829	2025	2176	2173	42.2231	41.2405	45.2352	60.0888	53.5157	64.193
WBGene00006321	366.006	298.893	300.801	134.916	169.505	250.437	321.9	184.953	0.799534	0.00322259	0.0208462	sup-12	X	3904591	3907671	+	1356	protein_coding	SUPpressor [Source:UniProtKB/TrEMBL;Acc:O45189]	RRM_1	364	287	316	130	186	247	13.9827	11.1681	11.3196	5.58719	6.62548	10.5683
WBGene00010111	448.458	478.02	475	233.509	336.275	340.675	467.159	303.487	0.621478	0.00322425	0.0208483	F55D12.2	I	7889310	7894864	+	2590	protein_coding	-	-	446	459	499	225	369	336	8.96982	9.35127	9.35848	5.06282	6.88162	7.52677
WBGene00004371	2634.44	2351.57	2838.58	3577.36	2934.44	3702.82	2608.19	3404.87	-0.384247	0.00323056	0.0208754	rig-4	IV	7991410	8004136	-	7515	protein_coding	-	fn3	2620	2258	2982	3447	3220	3652	18.1602	15.8545	19.2745	26.7314	20.6962	28.1949
WBGene00022694	1297.11	1173.7	1511.62	2152.43	1500.94	1871.69	1327.48	1841.69	-0.471787	0.00323122	0.0208754	gcna-1	III	6006344	6009084	-	1910	protein_coding	Germ Cell Nuclear Antigen [Source:UniProtKB/TrEMBL;Acc:Q23462]	-	1290	1127	1588	2074	1647	1846	35.1808	31.1349	40.3851	63.2828	41.6509	56.0748
WBGene00219451	380.083	323.887	378.858	579.102	442.899	597.196	360.943	539.732	-0.579521	0.00323245	0.0208754	F52D2.12	X	1978014	1980938	+	2424	protein_coding	-	-	378	311	398	558	486	589	8.12284	6.76995	7.97545	13.4156	9.68429	14.0978
WBGene00018082	36.1984	35.4089	33.3166	0	0	11.1531	34.9746	3.71769	3.24436	0.00324665	0.0209584	F36A4.3	IV	4269608	4270186	+	479	protein_coding	-	-	36	34	35	0	0	11	3.91486	3.74542	3.54925	0	0	1.33238
WBGene00020258	53.2921	39.5746	106.613	158.786	155.835	138.906	66.4933	151.176	-1.18219	0.0032518	0.020983	T05E7.1	I	6203897	6206927	+	1468	protein_coding	-	-	53	38	112	153	171	137	1.88061	1.36589	3.70592	6.07401	5.62644	5.41457
WBGene00015347	970.318	897.72	1051.85	1463.32	1135.5	1358.65	973.297	1319.16	-0.438055	0.00325935	0.0210231	cids-1	III	8244445	8245794	+	1118	protein_coding	CID domain-containing protein 1 [Source:UniProtKB/Swiss-Prot;Acc:P34281]	-	965	862	1105	1410	1246	1340	44.9608	40.6839	48.0093	73.5	53.832	69.5396
WBGene00004966	36.1984	67.6935	78.0561	10.3782	18.2263	25.3479	60.6493	17.9841	1.75304	0.00326733	0.0210658	spe-12	I	8224539	8226297	-	875	protein_coding	SPE-12 [Source:UniProtKB/TrEMBL;Acc:G5EEF3]	-	36	65	82	10	20	25	2.1431	3.91979	4.55208	0.666043	1.10404	1.65768
WBGene00021273	11.0606	9.37294	8.56713	0	0	0	9.6669	0	5.73575	0.00326954	0.0210714	Y23H5B.2	I	2549296	2550543	+	711	pseudogene	-	-	11	9	9	0	0	0	0.805883	0.667929	0.614862	0	0	0
WBGene00001503	5814.87	6126.78	5949.4	4160.61	5172.63	4878.96	5963.68	4737.4	0.331962	0.00327385	0.0210827	fum-1	III	7465605	7467633	+	1720	protein_coding	Probable fumarate hydratase, mitochondrial [Source:UniProtKB/Swiss-Prot;Acc:O17214]	-	5783	5883	6250	4009	5676	4812	175.135	180.48	176.505	135.837	159.396	162.318
WBGene00013926	464.546	487.393	377.906	697.414	596.912	622.543	443.282	638.956	-0.527729	0.00327399	0.0210827	nep-1	II	11654214	11657172	-	2529	protein_coding	Neprilysin-1 [Source:UniProtKB/Swiss-Prot;Acc:Q18673]	-	462	468	397	672	655	614	9.51573	9.7646	7.62511	15.4857	12.51	14.086
WBGene00013080	528.899	453.026	665.38	295.778	411.915	356.898	549.102	354.864	0.629454	0.00328539	0.0211452	Y51A2D.13	V	18573056	18579784	-	1923	protein_coding	-	-	526	435	699	285	452	352	14.248	11.9362	17.6564	8.63725	11.3533	10.6202
WBGene00007269	53.2921	34.3675	46.6433	0	11.8471	12.167	44.7676	8.00469	2.476	0.0032864	0.0211452	C03C10.2	III	4091126	4093311	+	1057	protein_coding	Putative casein kinase I C03C10.2 [Source:UniProtKB/Swiss-Prot;Acc:P42169]	Pkinase	53	33	49	0	13	12	2.61186	1.64739	2.25178	0	0.594063	0.658682
WBGene00021627	408.237	379.083	347.445	8.30254	48.2997	119.642	378.255	58.7481	2.6867	0.00329095	0.0211658	Y47D7A.15	V	4431791	4433185	-	1348	protein_coding	-	-	406	364	365	8	53	118	15.6886	14.2485	13.1525	0.345868	1.89911	5.0788
WBGene00008682	5562.49	5203.02	6414.88	8349.24	6340.02	7672.29	5726.8	7453.85	-0.380093	0.00329895	0.0212081	lex-1	IV	12079463	12084362	+	4234	protein_coding	Tat-binding homolog 7 [Source:UniProtKB/Swiss-Prot;Acc:P54816]	AAA	5532	4996	6739	8045	6957	7567	68.0582	62.2629	77.3124	110.735	79.3661	103.691
WBGene00020412	1518.32	1411.15	1793.39	2653.7	1829.01	2051.15	1574.29	2177.95	-0.467827	0.00330025	0.0212081	T10E9.2	I	6542090	6544966	+	2330	protein_coding	-	-	1510	1355	1884	2557	2007	2023	33.7575	30.686	39.2762	63.9565	41.606	50.3743
WBGene00012301	210.152	199.956	164.679	367.388	273.395	297.077	191.596	312.62	-0.706233	0.00331646	0.0213036	W06D11.3	X	12298683	12300022	+	695	protein_coding	-	-	209	192	173	354	300	293	15.6643	14.5772	12.0911	29.6844	20.8497	24.4598
WBGene00020542	4.02204	9.37294	0	33.2102	25.5168	36.5009	4.465	31.7426	-2.8423	0.00331881	0.0213099	fbxb-82	III	142121	143217	-	1050	protein_coding	F-box B protein [Source:UniProtKB/TrEMBL;Acc:O76692]	-	4	9	0	32	28	36	0.198436	0.452283	0	1.77611	1.28805	1.98922
WBGene00008926	538.954	593.62	579.709	415.127	395.511	403.538	570.761	404.725	0.496087	0.00332376	0.0213329	F17H10.2	X	13113772	13116390	+	1242	protein_coding	-	-	536	570	609	400	434	398	22.4798	24.2165	23.8177	18.7693	16.8784	18.5922
WBGene00016564	973.335	1002.9	1330.76	2221.97	1115.45	1760.16	1102.33	1699.19	-0.623723	0.00332593	0.0213381	cmt-1	I	4449879	4450927	-	840	protein_coding	-	-	968	963	1398	2141	1224	1736	60.0268	60.4929	80.8411	148.541	70.3827	119.906
WBGene00011554	201.102	155.174	230.361	106.895	114.826	101.391	195.546	107.704	0.860638	0.00332897	0.0213488	T07A5.1	III	10303368	10306188	-	1241	protein_coding	-	-	200	149	242	103	126	100	8.39474	6.33537	9.47214	4.83699	4.90414	4.67517
WBGene00004136	2697.79	2464.04	2796.69	3754.83	2915.3	3696.73	2652.84	3455.62	-0.381117	0.00333122	0.0213545	pqn-51	V	5049541	5052214	+	1848	protein_coding	Prion-like-(Q/N-rich)-domain-bearing protein [Source:UniProtKB/TrEMBL;Acc:O44625]	-	2683	2366	2938	3618	3199	3646	75.6254	67.557	77.2244	114.098	83.6135	114.468
WBGene00018500	15.0827	29.1603	29.509	0	0	6.08349	24.584	2.02783	3.61464	0.00333838	0.0213886	msrp-4	II	822449	822860	-	412	protein_coding	MS Related Protein [Source:UniProtKB/TrEMBL;Acc:Q9TXY4]	-	15	28	31	0	0	6	1.89646	3.58607	3.65485	0	0	0.844935
WBGene00004238	1526.37	1341.37	1632.51	1113.58	1192	1122.4	1500.08	1142.66	0.392696	0.0033401	0.0213886	ptr-24	X	13338052	13348118	+	2934	protein_coding	PaTched Related family [Source:UniProtKB/TrEMBL;Acc:B6VQ56]	-	1518	1288	1715	1073	1308	1107	26.9501	23.164	28.3928	21.3133	21.5334	21.8906
WBGene00014300	110.606	96.8537	81.8637	17.6429	30.9847	57.7931	96.4412	35.4736	1.44274	0.00334065	0.0213886	D2023.1	V	11789550	11800544	+	2291	protein_coding	-	-	110	93	86	17	34	57	2.50102	2.14198	1.82338	0.432448	0.716833	1.44351
WBGene00016104	91.5015	112.475	99.9499	24.9076	63.7921	28.3896	101.309	39.0298	1.37045	0.00334203	0.0213887	ddr-1	X	5461256	5466310	+	2548	protein_coding	Discoidin domain-containing receptor A [Source:UniProtKB/Swiss-Prot;Acc:Q18163]	Pkinase_Tyr	91	108	105	24	70	28	1.86033	2.23657	2.00168	0.548936	1.32697	0.63757
WBGene00005444	144.794	145.801	121.844	60.1934	88.3976	42.5844	137.48	63.7251	1.10607	0.00334414	0.0213916	srh-237	V	17090362	17091693	+	1028	protein_coding	Serpentine Receptor, class H [Source:UniProtKB/TrEMBL;Acc:J7SA46]	-	144	140	128	58	97	42	7.29656	7.18609	6.04813	3.2881	4.55767	2.37042
WBGene00021005	2558.02	2673.37	1392.63	3205.82	3718.17	2939.34	2208.01	3287.77	-0.574655	0.00334522	0.0213916	ule-1	I	2219471	2222313	-	803	protein_coding	Uterine Lumin Expressed/locailized [Source:UniProtKB/TrEMBL;Acc:X5M5P2]	CBM_14	2544	2567	1463	3089	4080	2899	165.025	168.682	88.498	224.188	245.419	209.46
WBGene00001725	292.604	266.608	105.661	7.26473	1.82263	48.6679	221.624	19.2518	3.52681	0.00335479	0.021444	grl-16	I	572177	575120	-	1676	protein_coding	GRound-Like (Grd related) [Source:UniProtKB/TrEMBL;Acc:V6CM29]	-	291	256	111	7	2	48	9.04415	8.05978	3.21702	0.243408	0.0576395	1.66164
WBGene00015131	910.993	925.838	986.172	708.83	757.303	527.236	941.001	664.456	0.501665	0.00335779	0.0214545	B0303.11	III	8703300	8710410	-	3051	protein_coding	Uncharacterized amino-acid permease B0303.11 [Source:UniProtKB/TrEMBL;Acc:A0A0K3AU37]	AA_permease	906	889	1036	683	831	520	15.468	15.3751	16.4939	13.0463	13.156	9.8885
WBGene00022398	567.108	528.009	728.206	970.36	729.052	959.163	607.774	886.192	-0.543142	0.00336203	0.0214686	Y97E10AR.3	V	8006179	8007510	-	1033	protein_coding	-	-	564	507	765	935	800	946	28.4399	25.8979	35.9721	52.7499	37.4071	53.1325
WBGene00019762	3093.96	2873.33	3187.92	3723.69	3758.27	3833.61	3051.74	3771.86	-0.305553	0.0033632	0.0214686	M03F8.3	V	5940024	5943362	+	2439	protein_coding	-	-	3077	2759	3349	3588	4124	3781	65.715	59.6894	66.6972	85.7335	81.6716	89.9423
WBGene00001999	6745.97	7627.49	7565.73	8790.32	9068.5	8958.95	7313.06	8939.26	-0.28969	0.00336474	0.0214686	hrp-1	IV	3336927	3338867	-	1710	protein_coding	Heterogeneous nuclear ribonucleoprotein A1 [Source:UniProtKB/Swiss-Prot;Acc:Q22037]	RRM_1	6709	7324	7948	8470	9951	8836	204.367	226.001	225.77	288.667	281.083	299.798
WBGene00003222	1866.23	1813.14	2145.59	2844.66	2161.64	2726.42	1941.65	2577.57	-0.40833	0.0033655	0.0214686	mes-4	V	13433050	13437545	-	3121	protein_coding	Histone-lysine N-methyltransferase mes-4 [Source:UniProtKB/Swiss-Prot;Acc:Q9NH52]	SET	1856	1741	2254	2741	2372	2689	30.9766	29.4349	35.0804	51.183	36.71	49.9881
WBGene00011758	1887.34	1812.1	1975.2	2651.62	2169.84	2471.92	1891.55	2431.13	-0.36173	0.0033672	0.0214707	T13H5.4	II	8523494	8525396	-	1632	protein_coding	-	-	1877	1740	2075	2555	2381	2438	59.9091	56.2583	61.7593	91.2391	70.4698	86.6728
WBGene00013279	40.2204	91.6466	68.537	13.4916	6.37921	33.4592	66.8013	17.7767	1.91462	0.00337031	0.0214818	Y57A10B.7	II	12392701	12393743	-	867	protein_coding	-	-	40	88	72	13	7	33	2.4032	5.35576	4.03383	0.873845	0.389981	2.20833
WBGene00004084	58.3196	69.7764	37.1242	0	3.64526	23.32	55.0734	8.98843	2.61805	0.00337879	0.0215271	pph-2	IV	11876156	11877839	-	1488	protein_coding	-	Y_phosphatase	58	67	39	0	4	23	2.03036	2.37591	1.27311	0	0.129844	0.896797
WBGene00010013	2805.38	2540.07	3023.25	3987.3	3199.63	3609.54	2789.56	3598.82	-0.367202	0.00338062	0.02153	F54B3.1	II	10251266	10268168	+	11009	protein_coding	-	-	2790	2439	3176	3842	3511	3560	13.2009	11.6902	14.0132	20.3385	15.4045	18.7617
WBGene00020949	764.188	780.037	769.138	1272.36	1002.45	927.732	771.121	1067.51	-0.468978	0.00338456	0.0215324	W02F12.4	V	6704551	6706932	-	1405	protein_coding	-	-	760	749	808	1226	1100	915	28.1764	28.1296	27.9344	50.8539	37.8164	37.7845
WBGene00001193	256.405	211.412	137.074	374.652	311.67	345.745	201.63	344.022	-0.77134	0.00338473	0.0215324	egl-26	II	69654	71279	+	1304	protein_coding	-	-	255	203	144	361	342	341	10.1862	8.2144	5.36401	16.1339	12.6681	15.1721
WBGene00138720	233.279	236.406	234.168	458.716	338.098	318.369	234.618	371.728	-0.663421	0.00338514	0.0215324	F58H1.8	V	11935148	11936528	+	737	protein_coding	-	-	232	227	246	442	371	314	16.3972	16.2523	16.2133	34.9514	24.3148	24.719
WBGene00013886	40.2204	44.7818	39.028	5.18909	16.4037	1.01391	41.3434	7.53556	2.441	0.00339234	0.0215694	ZC412.5	V	14874198	14875470	-	549	protein_coding	-	-	40	43	41	5	18	1	3.79522	4.13289	3.62757	0.530772	1.58367	0.105681
WBGene00044281	26.1433	9.37294	15.2305	45.664	76.5505	50.6957	16.9156	57.6367	-1.76892	0.00339422	0.0215726	R04A9.7	X	391360	394828	-	1531	protein_coding	-	Pkinase	26	9	16	44	84	50	0.8846	0.310188	0.507632	1.67489	2.65014	1.8948
WBGene00022831	2485.62	2152.65	3179.36	4170.99	2922.59	3817.39	2605.88	3636.99	-0.480642	0.00339581	0.021574	cec-10	I	4373656	4379329	+	2795	protein_coding	C.Elegans Chromodomain protein [Source:UniProtKB/TrEMBL;Acc:Q9N4L7]	-	2472	2067	3340	4019	3207	3765	46.0697	39.0226	58.0456	83.8004	55.4219	78.1542
WBGene00008147	923.059	917.507	950.951	1355.39	1082.64	1292.74	930.506	1243.59	-0.417955	0.00339759	0.0215765	C47E12.2	IV	10001972	10003534	-	1200	protein_coding	-	Mito_carr	918	881	999	1306	1188	1275	39.8483	38.7393	40.4379	63.4267	47.8189	61.6451
WBGene00016178	2676.67	3070.16	2485.42	3394.7	3463	3596.35	2744.08	3484.69	-0.344867	0.00340316	0.0215963	mesp-1	IV	8499310	8500076	+	720	protein_coding	MEiotic SPindle [Source:UniProtKB/TrEMBL;Acc:Q18282]	-	2662	2948	2611	3271	3800	3547	192.586	216.049	176.148	264.764	254.927	285.824
WBGene00007110	1642	1662.14	1794.34	2357.92	1940.19	2297.53	1699.49	2198.55	-0.371094	0.00340348	0.0215963	leo-1	IV	11327576	11329369	-	1483	protein_coding	RNA polymerase-associated protein LEO1 [Source:UniProtKB/Swiss-Prot;Acc:Q17431]	-	1633	1596	1885	2272	2129	2266	57.358	56.787	61.7411	89.2847	69.3423	88.6519
WBGene00022641	62.3417	101.019	85.6713	24.9076	42.8318	27.3757	83.0108	31.705	1.38469	0.00340489	0.0215965	ZK6.6	V	388697	391598	+	1540	protein_coding	-	-	62	97	90	24	47	27	2.0971	3.3236	2.83874	0.90824	1.47415	1.01721
WBGene00011226	258.416	217.661	228.457	406.825	409.181	298.091	234.845	371.365	-0.661366	0.00341412	0.0216463	slc-25A21	X	16189856	16195007	+	987	protein_coding	SLC (SoLute Carrier) homolog [Source:UniProtKB/TrEMBL;Acc:O62347]	Mito_carr	257	209	240	392	449	294	13.5633	11.1734	11.8113	23.1462	21.9732	17.2822
WBGene00022789	7.03858	17.7044	45.6914	0	4.55658	1.01391	23.4781	1.85683	3.62923	0.00343292	0.0217567	lron-2	V	9284129	9287617	-	2162	protein_coding	ELRR (Extracellular Leucine-Rich Repeat) ONly [Source:UniProtKB/TrEMBL;Acc:Q23580]	-	7	17	48	0	5	1	0.168652	0.414907	1.07843	0	0.111706	0.0268357
WBGene00014177	926.076	970.62	706.312	1310.76	1299.54	1044.33	867.669	1218.21	-0.490033	0.00344031	0.0217947	frg-1	III	12979162	12980163	+	889	protein_coding	-	-	921	932	742	1263	1426	1030	53.9643	55.3187	40.5421	82.7964	77.4786	67.221
WBGene00013055	23.1268	24.9945	38.0761	6.22691	5.46789	0	28.7325	3.89827	2.87813	0.0034474	0.0218308	Y50E8A.12	V	14782658	14784065	-	797	protein_coding	-	-	23	24	40	6	6	0	1.50321	1.58895	2.43785	0.438736	0.363628	0
WBGene00008378	12375.8	13012.8	12774.5	16886.3	14948.3	14748.4	12721	15527.7	-0.287602	0.00346606	0.02194	ule-3	V	10793793	10794924	+	1032	protein_coding	Uterine Lumin Expressed/locailized [Source:UniProtKB/TrEMBL;Acc:Q18947]	-	12308	12495	13420	16271	16403	14546	621.236	638.872	631.651	918.85	767.728	817.774
WBGene00015513	1120.14	953.957	1184.17	1605.5	1245.77	1597.93	1086.09	1483.07	-0.448851	0.003468	0.0219434	snpc-1.1	II	7779297	7781301	-	1613	protein_coding	SNAPc (Small Nuclear RNA Activating Complex) homolog [Source:UniProtKB/TrEMBL;Acc:Q17694]	-	1114	916	1244	1547	1367	1576	35.9749	29.9653	37.462	55.8941	40.9353	56.688
WBGene00044260	237.301	241.614	139.93	44.6262	86.575	142.962	206.281	91.3877	1.17376	0.00346991	0.0219466	Y87G2A.19	I	13508785	13512026	+	644	protein_coding	-	-	236	232	147	43	95	141	19.0886	19.009	11.0876	3.89128	7.12528	12.7029
WBGene00016667	68.3747	97.8952	126.603	25.9454	48.2997	42.5844	97.6244	38.9432	1.32383	0.00348157	0.0220115	C45E5.4	IV	5735019	5737106	+	740	protein_coding	-	-	68	94	133	25	53	42	4.78659	6.70276	8.7302	1.96888	3.45946	3.29296
WBGene00021901	1629.93	1403.86	1483.07	2025.82	1767.95	2068.39	1505.62	1954.05	-0.375848	0.00348807	0.0220436	tag-262	III	5151907	5153229	-	1145	protein_coding	RNA Binding Motif protein homolog [Source:UniProtKB/TrEMBL;Acc:Q9N394]	RRM_1	1621	1348	1558	1952	1940	2040	73.7439	62.1215	66.0947	99.3538	81.839	103.37
WBGene00014728	14.0772	20.8288	35.2204	1.03782	5.46789	0	23.3754	2.16857	3.3998	0.00349604	0.0220851	E03A3.1	III	4043117	4047631	-	4515	pseudogene	-	rve	14	20	37	1	6	0	0.161517	0.233738	0.39806	0.0129078	0.0641885	0
WBGene00003792	3331.26	3065.99	3561.07	4536.3	3864.89	4170.23	3319.44	4190.47	-0.335953	0.00349815	0.0220895	npp-6	I	5176466	5182801	+	4899	protein_coding	Nuclear Pore complex Protein [Source:UniProtKB/TrEMBL;Acc:Q8T8M4]	-	3313	2944	3741	4371	4241	4113	35.226	31.7094	37.0924	51.9976	41.8143	48.7103
WBGene00000116	438.403	518.636	389.328	602.972	665.26	663.1	448.789	643.778	-0.521271	0.00350434	0.0221196	alh-10	X	7140504	7143641	-	1654	protein_coding	ALdehyde deHydrogenase [Source:UniProtKB/TrEMBL;Acc:Q18822]	Aldedh	436	498	409	581	730	654	13.7309	15.8873	12.0114	20.4715	21.3182	22.941
WBGene00007064	261.433	272.857	279.86	415.127	405.535	385.287	271.383	401.983	-0.566716	0.00351896	0.0221963	2RSSE.1	II	15268212	15275689	+	1978	protein_coding	Rho GTPase Activating protein [Source:UniProtKB/TrEMBL;Acc:A0A2X0T1Z3]	RhoGAP	260	262	294	400	445	380	6.84693	6.98928	7.21981	11.7854	10.8667	11.1462
WBGene00004703	3423.76	3738.76	3557.26	4538.38	4607.61	4129.67	3573.26	4425.22	-0.308588	0.00351933	0.0221963	rsp-6	IV	7789847	7791229	-	1237	protein_coding	Probable splicing factor, arginine/serine-rich 6 [Source:UniProtKB/Swiss-Prot;Acc:Q18409]	RRM_1	3405	3590	3737	4373	5056	4073	143.383	153.138	146.743	206.025	197.425	191.035
WBGene00004508	1496.2	1234.1	1520.19	2156.59	1752.46	1768.27	1416.83	1892.44	-0.417192	0.00352672	0.022234	rrf-1	I	7643431	7649777	-	5025	protein_coding	RNA-dependent RNA polymerase Family; RRF-1 [Source:UniProtKB/TrEMBL;Acc:G5ECM1]	-	1488	1185	1597	2078	1923	1744	15.4247	12.4434	15.4374	24.1001	18.4845	20.1363
WBGene00022149	1595.75	1554.87	1580.16	2192.91	1887.33	1956.85	1576.92	2012.37	-0.351566	0.00353411	0.0222716	lin-65	I	1755329	1766400	+	2624	protein_coding	LIN-65L [Source:UniProtKB/TrEMBL;Acc:Q95XN0]	-	1587	1493	1660	2113	2071	1930	31.5037	30.023	30.729	46.9295	38.1224	42.6739
WBGene00001674	164.904	182.252	216.082	63.3069	127.584	95.308	187.746	95.3997	0.974431	0.00353696	0.0222806	gpa-12	X	9247007	9249103	+	1264	protein_coding	Guanine nucleotide-binding protein alpha-12 subunit [Source:UniProtKB/Swiss-Prot;Acc:Q19572]	G-alpha	164	175	227	61	140	94	6.75843	7.30547	8.72335	2.8125	5.34989	4.31469
WBGene00021998	0	4.16575	36.1723	0	0	0	13.446	0	6.21372	0.00354566	0.0223264	Y59E9AR.2	IV	5242205	5244988	+	1701	protein_coding	-	-	0	4	38	0	0	0	0	0.124083	1.08514	0	0	0
WBGene00001002	1571.61	1341.37	1416.43	1876.37	1789.82	1891.96	1443.14	1852.72	-0.360299	0.00355322	0.022365	div-1	III	10245056	10248905	-	2248	protein_coding	DNA polymerase alpha subunit B [Source:UniProtKB/Swiss-Prot;Acc:Q21625]	-	1563	1288	1488	1808	1964	1866	36.2169	30.2327	32.1522	46.8719	42.1997	48.1598
WBGene00000692	769.216	989.366	751.052	610.237	637.921	503.915	836.545	584.024	0.517804	0.00355468	0.0223652	col-118	IV	8848182	8849673	+	983	protein_coding	COLlagen [Source:UniProtKB/TrEMBL;Acc:A5JYR8]	Collagen	765	950	789	588	700	497	40.5375	50.995	38.9877	34.8605	34.396	29.3341
WBGene00022128	624.422	639.443	659.669	1018.1	782.82	856.758	641.178	885.892	-0.465876	0.00355689	0.02237	Y71F9B.6	I	2721879	2726724	-	2318	protein_coding	-	-	621	614	693	981	859	845	13.9549	13.977	14.5219	24.6641	17.8996	21.1501
WBGene00009374	1609.82	1557.99	1438.33	2208.48	1678.64	2282.32	1535.38	2056.48	-0.42134	0.00356238	0.0223953	F34D10.4	III	3736602	3739765	+	2494	protein_coding	-	-	1601	1496	1511	2128	1842	2251	33.4383	31.6514	29.4288	49.7262	35.6744	52.3659
WBGene00015180	67.3692	34.3675	79.008	111.047	134.875	159.185	60.2482	135.035	-1.16233	0.00356376	0.0223953	B0416.4	X	9278953	9279947	+	770	protein_coding	Uncharacterized RING finger protein B0416.4 [Source:UniProtKB/Swiss-Prot;Acc:Q11072]	-	67	33	83	107	148	157	4.53245	2.26142	5.23591	8.09847	9.284	11.8298
WBGene00002213	130.716	145.801	79.9599	185.769	226.006	252.465	118.826	221.413	-0.899564	0.00356559	0.0223978	kin-32	I	5086317	5093793	+	2993	protein_coding	Inactive tyrosine-protein kinase kin-32 [Source:UniProtKB/Swiss-Prot;Acc:Q95YD4]	Pkinase_Tyr	130	140	84	179	248	249	2.26248	2.46819	1.36325	3.48543	4.00229	4.82683
WBGene00044080	7291.97	7542.09	8438.62	6747.89	5866.14	6072.33	7757.56	6228.79	0.316765	0.00357495	0.0224475	D1086.10	V	14082753	14083584	+	739	protein_coding	-	-	7252	7242	8865	6502	6437	5989	511.166	517.096	582.692	512.758	420.73	470.196
WBGene00007710	1757.63	1506.96	1871.44	2203.29	2034.97	2545.94	1712.01	2261.4	-0.401181	0.00357776	0.0224562	rsa-1	I	10185780	10187550	+	1391	protein_coding	Serine/threonine-protein phosphatase 2A regulatory subunit rsa-1 [Source:UniProtKB/Swiss-Prot;Acc:O02217]	-	1748	1447	1966	2123	2233	2511	65.4581	54.8907	68.6532	88.9473	77.54	104.734
WBGene00021785	517.838	630.07	576.853	875.918	732.698	788.825	574.921	799.147	-0.474893	0.00358191	0.0224732	Y51H7C.7	II	1402569	1403215	+	542	protein_coding	-	-	515	605	606	844	804	778	49.4945	58.8998	54.3098	90.7514	71.6508	83.2817
WBGene00018436	4.02204	6.24863	0	15.5673	31.896	34.4731	3.42356	27.3121	-3.00996	0.00358566	0.0224877	fbxb-11	II	1724614	1725692	+	1024	protein_coding	F-box B protein [Source:UniProtKB/TrEMBL;Acc:O16745]	-	4	6	0	15	35	34	0.203474	0.309178	0	0.853692	1.65094	1.92641
WBGene00000545	809.436	824.819	740.581	580.14	587.799	585.029	791.612	584.322	0.437802	0.00359011	0.0225011	clp-4	III	1807740	1818323	-	2306	protein_coding	CaLPain family [Source:UniProtKB/TrEMBL;Acc:Q8IAA9]	Peptidase_C2	805	792	778	559	645	577	18.1838	18.1227	16.388	14.1274	13.5103	14.5173
WBGene00020777	8.04409	7.29007	4.75952	19.7185	34.63	44.6122	6.69789	32.9869	-2.30332	0.00359067	0.0225011	T24E12.10	II	3765087	3773191	-	4161	protein_coding	-	-	8	7	5	19	38	44	0.100148	0.0887683	0.0583683	0.266113	0.441113	0.613514
WBGene00013794	23.1268	14.5801	14.2786	39.4371	54.6789	74.0158	17.3285	56.0439	-1.694	0.00359434	0.022515	dct-13	IV	17024318	17025132	-	815	protein_coding	DAF-16/FOXO Controlled, germline Tumor affecting [Source:UniProtKB/TrEMBL;Acc:Q9U2V4]	zf-CCCH	23	14	15	38	60	73	1.47001	0.906417	0.894001	2.71729	3.55597	5.19678
WBGene00004771	105.579	182.252	130.411	183.694	339.009	262.604	139.414	261.769	-0.910613	0.00359968	0.0225395	sem-2	I	5204540	5215218	-	2049	protein_coding	Transcription factor sem-2 [Source:UniProtKB/Swiss-Prot;Acc:Q8T3B9]	HMG_box	105	175	137	177	372	259	2.66929	4.50665	3.24775	5.03433	8.7693	7.33377
WBGene00020609	35.1929	44.7818	92.3346	10.3782	21.8716	16.2226	57.4364	16.1575	1.82669	0.00360402	0.0225576	T20D4.3	V	3418263	3422733	+	2064	protein_coding	-	-	35	43	97	10	24	16	0.883298	1.0993	2.28279	0.282358	0.56165	0.449759
WBGene00004183	120.661	115.6	141.834	50.8531	67.4373	66.9184	126.032	61.7363	1.02889	0.00362345	0.0226643	prk-2	III	3363668	3370209	-	1781	protein_coding	Serine/threonine-protein kinase prk-2 [Source:UniProtKB/Swiss-Prot;Acc:Q20443]	Pkinase	120	111	149	49	74	66	3.50967	3.28864	4.06375	1.6034	2.00693	2.15005
WBGene00008132	1449.95	1397.61	1627.75	1960.44	1810.78	1982.2	1491.77	1917.81	-0.362086	0.00362397	0.0226643	gale-1	I	12975183	12978749	+	1322	protein_coding	UDP-glucose 4-epimerase [Source:UniProtKB/Swiss-Prot;Acc:Q564Q1]	-	1442	1342	1710	1889	1987	1955	56.8176	53.5647	62.8303	83.2742	72.599	85.7995
WBGene00004044	5366.41	5178.03	6491.03	8697.95	6208.79	7652.01	5678.49	7519.59	-0.404981	0.00362631	0.0226699	plk-3	IV	7470860	7473340	-	2182	protein_coding	Serine/threonine-protein kinase plk-3 [Source:UniProtKB/Swiss-Prot;Acc:Q20845]	Pkinase	5337	4972	6819	8381	6813	7547	127.406	120.236	151.8	223.847	150.816	200.673
WBGene00017532	310.703	328.053	305.561	593.632	385.486	471.47	314.772	483.53	-0.618621	0.00362858	0.022675	ent-5	X	4647526	4649197	-	1376	protein_coding	Equilibrative Nucleoside Transporter [Source:UniProtKB/TrEMBL;Acc:Q19495]	-	309	315	321	572	423	465	11.6974	12.0795	11.3316	24.2263	14.8486	19.6067
WBGene00015776	512.811	593.62	494.038	391.257	381.841	326.48	533.489	366.526	0.541108	0.00364476	0.022767	dct-1	X	7954355	7956211	+	1194	protein_coding	NIP3 homolog [Source:UniProtKB/Swiss-Prot;Acc:Q09969]	-	510	570	519	377	419	322	22.2492	25.19	21.1139	18.4012	16.9502	15.6466
WBGene00001998	794.354	762.333	932.865	1284.82	1054.39	1062.58	829.851	1133.93	-0.449833	0.00365019	0.0227918	hpr-17	II	13153461	13157093	-	1691	protein_coding	Homolog of S. Pombe Rad; Rad17-like protein [Source:UniProtKB/TrEMBL;Acc:G5EGG2]	-	790	732	980	1238	1157	1048	24.3351	22.8415	28.1506	42.6665	33.0487	35.9573
WBGene00009043	58.3196	120.807	117.084	4.15127	41.0092	38.5287	98.7369	27.8964	1.81955	0.0036578	0.0228302	F22B5.5	II	8453254	8454613	-	1053	protein_coding	-	-	58	116	123	4	45	38	2.86912	5.81282	5.67389	0.221382	2.06418	2.09375
WBGene00045245	342.879	372.835	381.713	271.908	239.676	179.463	365.809	230.349	0.667333	0.00366062	0.0228387	ttr-34	X	13139847	13140886	+	593	protein_coding	TransThyretin-Related family domain [Source:UniProtKB/TrEMBL;Acc:A3FPK9]	-	341	358	401	262	263	177	29.9536	31.8556	32.8469	25.7488	21.4222	17.3176
WBGene00019263	230.262	261.401	336.974	145.295	184.997	161.212	276.212	163.835	0.753097	0.0036799	0.0229498	H35B03.1	IV	5725600	5729727	+	1540	protein_coding	-	-	229	251	354	140	203	159	7.74575	8.60024	11.1657	5.29807	6.36707	5.99026
WBGene00013260	1989.91	1821.48	1359.32	2292.54	2341.17	2327.95	1723.57	2320.55	-0.429323	0.00368617	0.0229798	rsr-2	II	12225356	12227265	+	1322	protein_coding	SR protein related [Source:UniProtKB/TrEMBL;Acc:Q9U213]	-	1979	1749	1428	2209	2569	2296	77.9764	69.8097	52.4688	97.381	93.8635	100.765
WBGene00001259	7946.55	7683.73	8360.57	10656.3	8870.75	10219.2	7996.95	9915.43	-0.310124	0.00370008	0.0230573	emb-5	III	4715293	4720670	-	4865	protein_coding	Suppressor of Ty 6 homolog [Source:UniProtKB/Swiss-Prot;Acc:P34703]	S1	7903	7378	8783	10268	9734	10079	84.6171	80.0227	87.6929	123.002	96.6435	120.2
WBGene00004157	246.35	181.21	218.938	124.538	104.801	138.906	215.499	122.749	0.813283	0.00370743	0.0230939	pqn-75	IV	4072327	4077644	+	1970	protein_coding	Prion-like-(Q/N-rich)-domain-bearing protein [Source:UniProtKB/TrEMBL;Acc:Q8MQG9]	-	245	174	230	120	115	137	6.47812	4.66059	5.67108	3.54997	2.81965	4.03482
WBGene00008166	3108.03	3035.79	3665.78	4612.06	3832.99	4125.62	3269.87	4190.22	-0.357556	0.00371645	0.0231408	saps-1	II	11297700	11301254	+	2980	protein_coding	SAPS (Phosphatase associated) domain protein [Source:UniProtKB/TrEMBL;Acc:B2D6K9]	-	3091	2915	3851	4444	4206	4069	54.0296	51.6155	62.7714	86.9096	68.1737	79.2211
WBGene00011241	19.1047	58.3205	59.018	16.6051	3.64526	9.12523	45.4811	9.79186	2.22448	0.00372052	0.0231481	mpz-5	IV	10372638	10373821	-	931	protein_coding	Multiple PDZ domain protein [Source:UniProtKB/TrEMBL;Acc:Q7YWW5]	-	19	56	62	16	4	9	1.06305	3.17392	3.23479	1.00157	0.207527	0.56087
WBGene00002324	493.706	512.388	492.134	664.203	645.211	773.617	499.409	694.344	-0.475285	0.00372057	0.0231481	let-49	I	14820381	14821651	+	915	protein_coding	Mediator of RNA polymerase II transcription subunit 7 [Source:UniProtKB/Swiss-Prot;Acc:Q95Q17]	MED7	491	492	517	640	708	763	27.9518	28.3728	27.4457	40.7633	37.3746	48.3808
WBGene00017991	11.0606	42.699	28.5571	0	6.37921	3.04174	27.4389	3.14032	3.10643	0.00373157	0.0232073	clec-180	IV	7568893	7573761	+	2855	protein_coding	C-type lectin domain-containing protein 180 [Source:UniProtKB/Swiss-Prot;Acc:Q19970]	Lectin_C	11	41	30	0	7	3	0.200694	0.757766	0.510411	0	0.118428	0.0609655
WBGene00017569	344.89	341.592	420.741	183.694	296.178	186.56	369.074	222.144	0.730931	0.00373572	0.0232239	F18E9.3	X	8586147	8590290	+	1823	protein_coding	-	-	343	328	442	177	325	184	9.80068	9.4939	11.7771	5.65844	8.61114	5.85599
WBGene00016749	1019.59	1016.44	1078.51	621.653	739.077	883.119	1038.18	747.95	0.473019	0.0037464	0.023281	C48E7.1	I	6260249	6264540	+	810	protein_coding	-	-	1014	976	1133	599	811	871	65.2081	63.5803	67.9437	43.0975	48.3615	62.3882
WBGene00000529	73.4023	71.8592	105.661	30.0967	30.9847	40.5566	83.6409	33.8793	1.30517	0.00376127	0.0233641	clh-2	II	11358447	11370311	+	3004	protein_coding	Chloride channel protein [Source:UniProtKB/TrEMBL;Acc:G5EG93]	Voltage_CLC	73	69	111	29	34	40	1.26582	1.21201	1.79485	0.562611	0.546692	0.772555
WBGene00004267	232.273	214.536	391.232	154.635	129.407	178.449	279.347	154.164	0.859226	0.00376751	0.0233861	rab-3	II	5721791	5727651	-	1234	protein_coding	Ras-related protein Rab-3 [Source:UniProtKB/Swiss-Prot;Acc:Q94986]	Ras	231	206	411	149	142	176	9.75092	8.80865	16.1782	7.0369	5.55824	8.27498
WBGene00013190	34.1874	49.989	33.3166	8.30254	5.46789	14.1948	39.1643	9.32175	2.07531	0.0037678	0.0233861	Y54E2A.5	II	14755979	14757811	-	778	protein_coding	-	-	34	48	35	8	6	14	2.2764	3.25551	2.18521	0.599267	0.372508	1.04404
WBGene00003177	1579.66	1525.71	1708.67	2299.8	1901	2018.7	1604.68	2073.17	-0.369201	0.00377975	0.023451	mec-15	II	10236936	10239695	-	1365	protein_coding	F-box/WD repeat-containing protein mec-15 [Source:UniProtKB/Swiss-Prot;Acc:Q22071]	-	1571	1465	1795	2216	2086	1991	59.9504	56.6321	63.8758	94.6122	73.8152	84.6268
WBGene00008490	44.2425	29.1603	41.8837	110.009	93.8655	71.9879	38.4288	91.954	-1.25745	0.0037819	0.023455	F01D4.8	IV	10450802	10453098	-	1299	protein_coding	-	PALP	44	28	44	106	103	71	1.76438	1.13738	1.64531	4.75562	3.82994	3.17116
WBGene00022633	512.811	563.418	474.048	286.438	313.493	421.788	516.759	340.573	0.601492	0.00378717	0.0234784	ZC581.3	I	6651220	6655430	+	2254	protein_coding	-	-	510	541	498	276	344	416	11.786	12.6649	10.732	7.13617	7.37171	10.708
WBGene00009488	62.3417	27.0774	70.4409	298.892	156.746	39.5427	53.2866	165.06	-1.62948	0.00380078	0.0235534	oac-20	V	15978714	15981666	+	2171	protein_coding	O-ACyltransferase homolog [Source:UniProtKB/TrEMBL;Acc:O45470]	-	62	26	74	288	172	39	1.48758	0.631933	1.65568	7.73113	3.82677	1.04226
WBGene00008433	62.3417	80.1907	35.2204	26.9833	13.6697	4.05566	59.2509	14.9029	1.9928	0.00380661	0.0235802	2023-03-02	II	10660225	10660959	-	643	protein_coding	MARCH (Membrane-Associated Ring finger (C3HC4)) homolog [Source:UniProtKB/TrEMBL;Acc:Q18997]	-	62	77	37	26	15	4	5.02261	6.31884	2.79509	2.35653	1.12679	0.360926
WBGene00009738	97.5346	59.362	115.18	25.9454	33.7187	46.6401	90.6923	35.4347	1.35666	0.00380867	0.0235836	hecw-1	III	3377408	3389970	-	3842	protein_coding	E3 ubiquitin-protein ligase hecw-1 [Source:UniProtKB/Swiss-Prot;Acc:Q09291]	HECT	97	57	121	25	37	46	1.31511	0.782844	1.52979	0.379221	0.465166	0.694656
WBGene00019396	1000.48	939.377	1113.73	1512.1	1152.81	1489.44	1017.86	1384.79	-0.443501	0.00381246	0.0235977	K04F10.3	I	6358585	6360457	+	1178	protein_coding	Endoplasmic reticulum-like protein [Source:UniProtKB/TrEMBL;Acc:O44769]	-	995	902	1170	1457	1265	1469	43.9974	40.4035	48.2442	72.0816	51.8692	72.3512
WBGene00022412	37.2039	110.392	80.9118	10.3782	18.2263	38.5287	76.1694	22.3777	1.76732	0.0038238	0.0236585	Y102A11A.2	X	2026642	2031010	+	2360	protein_coding	-	-	37	106	85	10	20	38	0.816655	2.37002	1.74949	0.246944	0.409338	0.934202
WBGene00017063	255.4	330.136	464.529	209.639	199.578	215.964	350.022	208.394	0.748911	0.00382631	0.0236647	mctp-1	I	6629717	6637429	-	2760	protein_coding	Multiple C2 and Transmembrane region Protein family homolog [Source:UniProtKB/TrEMBL;Acc:H2KZJ6]	C2	254	317	488	202	219	213	4.79373	6.06049	8.58846	4.26533	3.83265	4.47754
WBGene00001812	1807.91	1758.99	1825.75	2521.9	2158	2177.89	1797.55	2285.93	-0.346539	0.00384409	0.0237648	haf-2	II	7353576	7356426	-	2557	protein_coding	HAlF transporter (PGP related) [Source:UniProtKB/TrEMBL;Acc:O02086]	ABC_membrane	1798	1689	1918	2430	2368	2148	36.6275	34.8543	36.4353	55.3842	44.7317	48.7386
WBGene00009922	2330.77	2219.3	2457.81	3061.56	2650.11	3202.96	2335.96	2971.54	-0.346917	0.00384553	0.0237648	F52B5.3	I	8318347	8323987	-	4509	protein_coding	-	HA2	2318	2131	2582	2950	2908	3159	26.7782	24.9379	27.8151	38.1287	31.1514	40.648
WBGene00001056	4942.09	4698.97	5476.3	6730.25	5777.74	6384.62	5039.12	6297.54	-0.321454	0.00384706	0.0237648	dpf-3	I	6838354	6843343	+	3039	protein_coding	Dipeptidyl Peptidase Four (IV) family [Source:UniProtKB/TrEMBL;Acc:Q965K3]	-	4915	4512	5753	6485	6340	6297	84.2445	78.3422	91.9535	124.362	100.768	120.219
WBGene00016015	2876.77	2830.63	3191.73	4030.88	3391.92	3813.33	2966.38	3745.38	-0.336163	0.00386692	0.0238781	C23G10.8	III	6202619	6206211	-	2963	protein_coding	-	-	2861	2718	3353	3884	3722	3761	50.2962	48.4033	54.9676	76.3937	60.6749	73.6446
WBGene00000693	66172.7	65417.9	55477.9	81130.4	75145.3	73968.1	62356.2	76747.9	-0.2996	0.00386877	0.02388	col-119	IV	8978823	8979812	-	990	protein_coding	COLlagen [Source:UniProtKB/TrEMBL;Acc:Q18799]	-	65810	62815	58281	78174	82458	72953	3462.63	3348	2859.54	4601.9	4023.11	4275.41
WBGene00017719	5334.24	5364.45	6167.38	4653.58	4459.98	4530.17	5622.02	4547.91	0.305992	0.00388719	0.0239843	ldp-1	V	2127535	2130100	+	1516	protein_coding	Lipid droplet localized protein [Source:UniProtKB/Swiss-Prot;Acc:Q9GZE9]	Saccharop_dh	5305	5151	6479	4484	4894	4468	182.278	179.287	207.593	172.376	155.93	170.995
WBGene00013148	29.1598	37.4918	7.61523	0	4.55658	3.04174	24.7556	2.53277	3.26939	0.0038931	0.0240113	Y53F4A.2	II	14876147	14877164	-	334	protein_coding	-	-	29	36	8	0	5	3	4.52273	5.6874	1.16345	0	0.723082	0.521128
WBGene00021871	58.3196	86.4394	61.8737	7.26473	38.2753	5.06957	68.8776	16.8698	2.01838	0.00390023	0.0240458	dml-1	IV	2887025	2889021	+	774	protein_coding	Yeast DiM Like [Source:UniProtKB/TrEMBL;Acc:H2L0Q9]	-	58	83	65	7	42	5	3.90334	5.65841	4.07922	0.527069	2.62103	0.374799
WBGene00013847	588.224	523.843	569.238	1112.54	630.63	793.895	560.435	845.689	-0.592854	0.00390236	0.0240494	cls-3	III	9186556	9191127	-	3130	protein_coding	-	-	585	503	598	1072	692	783	9.73555	8.47971	9.28029	19.96	10.6789	14.514
WBGene00000934	52.2866	45.8233	40.9318	13.4916	17.315	9.12523	46.3472	13.3106	1.79602	0.00390452	0.0240533	dat-1	III	9242914	9246802	+	2135	protein_coding	Sodium-dependent dopamine transporter [Source:UniProtKB/Swiss-Prot;Acc:Q03614]	SNF	52	44	43	13	19	9	1.26869	1.08746	0.978307	0.354859	0.429853	0.244576
WBGene00009156	24.1323	17.7044	4.75952	75.7607	105.713	18.2505	15.5321	66.5746	-2.1041	0.00392033	0.0241346	clec-196	IV	17276956	17277748	+	540	protein_coding	C-type LECtin [Source:UniProtKB/TrEMBL;Acc:F5GUE2]	Lectin_C	24	17	5	73	116	18	2.31508	1.66116	0.44976	7.87842	10.376	1.93396
WBGene00007705	1031.65	1099.76	1124.2	1378.22	1359.68	1457	1085.2	1398.3	-0.365578	0.00392082	0.0241346	C25A1.1	I	10162379	10163578	+	1063	protein_coding	-	-	1026	1056	1181	1328	1492	1437	50.2763	52.4189	53.9661	72.8073	67.7953	78.4319
WBGene00017343	15.0827	7.29007	0	52.9287	34.63	41.5705	7.45758	43.0431	-2.53408	0.00392534	0.024153	F10E7.1	II	7126757	7129015	+	1742	protein_coding	-	-	15	7	0	51	38	41	0.44853	0.212035	0	1.70621	1.05366	1.36554
WBGene00012730	2091.46	1838.14	2203.66	2868.53	2436.86	2578.38	2044.42	2627.92	-0.361915	0.00393361	0.0241943	xrn-1	II	14068907	14089119	+	5093	protein_coding	5'-3' exoribonuclease 1 [Source:UniProtKB/TrEMBL;Acc:Q9BHK7]	-	2080	1765	2315	2764	2674	2543	21.2735	18.2864	22.0791	31.6282	25.3601	28.9696
WBGene00000990	67.3692	66.652	79.9599	149.446	119.382	148.032	71.3271	138.953	-0.960625	0.00395325	0.0243056	dhs-27	X	3412876	3414708	-	1065	protein_coding	Uncharacterized oxidoreductase dhs-27 [Source:UniProtKB/Swiss-Prot;Acc:Q11177]	adh_short	67	64	84	144	131	146	3.27698	3.17094	3.83119	7.87994	5.94136	7.95376
WBGene00017657	1275.99	1327.83	1872.39	996.305	952.325	1213.66	1492.07	1054.1	0.501754	0.00396437	0.0243644	F21C10.7	V	9112767	9122180	+	7923	protein_coding	-	I-set	1269	1275	1967	960	1045	1197	8.34297	8.49137	12.0592	7.06141	6.37075	8.76544
WBGene00008281	665.648	706.095	780.561	953.755	888.533	1084.89	717.435	975.725	-0.443168	0.00396607	0.0243652	C53D6.4	IV	9019175	9020940	-	1082	protein_coding	-	-	662	678	820	919	975	1070	31.8698	33.0643	36.8121	49.4992	43.5253	57.3754
WBGene00019576	40.2204	43.7404	40.9318	70.5716	106.624	109.503	41.6309	95.5661	-1.19985	0.00396832	0.0243695	K09E3.5	X	17109282	17110655	-	1122	protein_coding	-	-	40	42	43	68	117	108	1.85702	1.97521	1.86157	3.53204	5.03683	5.5847
WBGene00006546	222.218	246.821	273.196	403.711	347.211	377.176	247.412	376.033	-0.603203	0.00397222	0.0243838	tbx-9	III	10339984	10341858	-	967	protein_coding	T-box transcription factor tbx-9 [Source:UniProtKB/Swiss-Prot;Acc:Q22289]	T-box	221	237	287	389	381	372	11.9046	12.9324	14.4165	23.4441	19.031	22.3196
WBGene00194839	20.1102	16.663	0	0	0	0	12.2577	0	6.07729	0.00398833	0.0244731	C01B10.44	IV	6623690	6624493	+	716	protein_coding	-	-	20	16	0	0	0	0	1.45501	1.17914	0	0	0	0
WBGene00003797	2822.47	2867.08	3406.86	4359.87	3338.15	4215.86	3032.14	3971.29	-0.388998	0.00399004	0.024474	npp-11	I	3817996	3821505	+	2682	protein_coding	Nuclear Pore complex Protein [Source:UniProtKB/TrEMBL;Acc:O01576]	-	2807	2753	3579	4201	3663	4158	54.5171	54.1633	64.8198	91.286	65.9693	89.9487
WBGene00018007	2533.89	2624.42	2668.19	3656.23	2874.29	3473.67	2608.83	3334.73	-0.35393	0.00400216	0.0245387	F33D11.10	I	5866514	5868139	-	1459	protein_coding	-	DEAD	2520	2520	2803	3523	3154	3426	89.9692	91.1387	93.3195	140.724	104.417	136.239
WBGene00009290	1767.69	1551.74	1592.53	2113	1982.11	2142.4	1637.32	2079.17	-0.344542	0.00401682	0.024619	F31D4.2	V	20841573	20845546	-	1940	protein_coding	-	DUF89	1758	1490	1673	2036	2175	2113	47.2026	40.5268	41.8889	61.1626	54.1529	63.1927
WBGene00004781	1147.29	1003.95	777.705	1265.1	1380.64	1397.17	976.313	1347.64	-0.465404	0.00402122	0.0246363	set-1	III	6450792	6452372	-	1314	protein_coding	Histone-lysine N-methyltransferase set-1 [Source:UniProtKB/Swiss-Prot;Acc:Q22795]	SET	1141	964	817	1219	1515	1378	45.2313	38.7114	30.2017	54.0653	55.6905	60.8448
WBGene00000930	6.03307	28.1188	44.7395	0	0	6.08349	26.2971	2.02783	3.71123	0.00402426	0.0246453	dao-4	X	10075288	10076357	+	817	protein_coding	Dauer or Aging adult Overexpression [Source:UniProtKB/TrEMBL;Acc:Q23262]	-	6	27	47	0	0	6	0.382541	1.74381	2.79435	0	0	0.426087
WBGene00009759	59.3251	68.7349	49.499	22.832	20.0489	19.2644	59.1863	20.7151	1.51456	0.00402598	0.0246462	ttr-12	V	20607804	20608559	-	527	protein_coding	TransThyretin-Related family domain [Source:UniProtKB/TrEMBL;Acc:E1B6V6]	-	59	66	52	22	22	19	5.83163	6.60832	4.79289	2.43289	2.0164	2.09176
WBGene00015243	9.0496	3.12431	17.1343	0	0	0	9.76939	0	5.75275	0.00402988	0.0246603	B0524.4	III	1883607	1886218	-	2319	protein_coding	-	WSN	9	3	18	0	0	0	0.202158	0.0682618	0.37703	0	0	0
WBGene00000904	169.931	132.263	115.18	314.459	222.361	204.811	139.125	247.21	-0.82922	0.00403817	0.0247014	daf-8	I	8584081	8587505	-	2132	protein_coding	Dwarfin sma [Source:UniProtKB/TrEMBL;Acc:Q21733]	MH2	169	127	121	303	244	202	4.12903	3.14321	2.75678	8.28258	5.52798	5.4971
WBGene00006704	4000.93	3801.25	3848.55	4808.21	4644.98	4707.6	3883.57	4720.26	-0.281447	0.00404265	0.0247191	ubc-7	III	9630085	9631167	-	889	protein_coding	Probable ubiquitin-conjugating enzyme E2 7 [Source:UniProtKB/Swiss-Prot;Acc:P34477]	UQ_con	3979	3650	4043	4633	5097	4643	233.142	216.645	220.905	303.718	276.934	303.016
WBGene00022102	25.1378	41.6575	29.509	5.18909	0	9.12523	32.1014	4.77144	2.76412	0.00404671	0.0247257	Y69F12A.1	III	7456734	7458544	+	1240	protein_coding	-	Pkinase	25	40	31	5	0	9	1.05019	1.70214	1.21435	0.234995	0	0.421105
WBGene00019512	87.4795	86.4394	112.325	11.416	28.2508	57.7931	95.4145	32.4866	1.55456	0.00404779	0.0247257	K08A2.2	II	2991613	2994313	+	1093	protein_coding	-	-	87	83	118	11	31	57	4.14618	4.00696	5.24404	0.58652	1.36995	3.02569
WBGene00017055	38.2094	38.5332	58.0661	0	1.82263	18.2505	44.9362	6.69103	2.75313	0.00404847	0.0247257	D2062.1	II	2631473	2633054	+	649	protein_coding	-	SCP	38	37	61	0	2	18	3.04992	3.00825	4.56551	0	0.14885	1.60915
WBGene00002076	4655.52	4031.41	4681.46	6004.81	5018.61	5855.36	4456.13	5626.26	-0.336209	0.00407247	0.0248626	imb-2	II	14365705	14373899	+	3232	protein_coding	IMportin Beta family [Source:UniProtKB/TrEMBL;Acc:O62332]	-	4630	3871	4918	5786	5507	5775	74.6206	63.1989	73.9131	104.332	82.3015	103.669
WBGene00009306	1256.89	1308.05	1381.21	976.587	1111.8	894.273	1315.38	994.221	0.403494	0.00410734	0.0250657	maph-1.1	I	14846476	14850137	+	2958	protein_coding	Microtubule-associated protein homolog maph-1.1 [Source:UniProtKB/Swiss-Prot;Acc:P91859]	-	1250	1256	1451	941	1220	882	22.0121	22.4052	23.8272	18.5397	19.9217	17.2997
WBGene00012101	10.0551	2.08288	14.2786	57.08	71.0826	12.167	8.80551	46.7765	-2.40441	0.00412637	0.025172	zip-10	V	11650079	11650774	-	645	protein_coding	Transcription factor zip-10 [Source:UniProtKB/Swiss-Prot;Acc:Q22835]	-	10	2	15	55	78	12	0.807587	0.163617	1.12963	4.9695	5.84116	1.07942
WBGene00017249	7.03858	8.3315	0	35.2858	36.4526	26.3618	5.12336	32.7001	-2.68454	0.00414347	0.0252664	fbxb-108	II	2764964	2767230	+	1502	protein_coding	F-box B protein [Source:UniProtKB/TrEMBL;Acc:P91229]	F-box	7	8	0	34	40	26	0.24276	0.281046	0	1.31923	1.28633	1.00432
WBGene00008236	647.549	538.424	856.713	1180	792.844	1090.97	680.895	1021.27	-0.583938	0.00414642	0.0252742	C50F4.12	V	9537672	9539738	-	1509	protein_coding	-	-	644	517	900	1137	870	1076	22.2303	18.0783	28.9706	43.9118	27.848	41.3706
WBGene00003747	214.174	230.158	199.9	117.273	136.697	127.753	214.744	127.241	0.754057	0.00414798	0.0252742	nlp-9	V	4219643	4222197	+	712	protein_coding	Neuropeptide-Like Protein [Source:UniProtKB/TrEMBL;Acc:H2KZL2]	-	213	221	210	113	150	126	15.5829	16.3783	14.3266	9.24929	10.176	10.2674
WBGene00009269	77.4243	76.025	19.99	11.416	23.6942	8.11132	57.8131	14.4072	1.99709	0.00415558	0.0253107	F30A10.12	I	9481629	9482275	+	552	protein_coding	-	-	77	73	21	11	26	8	7.26609	6.97817	1.84793	1.16135	2.27509	0.840853
WBGene00018974	1934.6	1805.85	1976.15	2749.18	2167.11	2452.66	1905.54	2456.32	-0.365966	0.00416216	0.025332	fcho-1	II	1310518	1320437	+	3214	protein_coding	FCH domain Only (FCH stands for Fes/CIP4 homology domain) [Source:UniProtKB/TrEMBL;Acc:Q9TXS0]	-	1924	1734	2076	2649	2378	2419	31.1823	28.4682	31.3752	48.0337	35.738	43.6676
WBGene00001570	60.3307	63.5277	87.5751	12.4538	29.1621	31.4313	70.4778	24.3491	1.53101	0.00416232	0.025332	gei-13	III	9631994	9637116	-	2957	protein_coding	Gex-3-interacting protein 13 [Source:UniProtKB/Swiss-Prot;Acc:P34478]	-	60	61	92	12	32	31	1.05694	1.08852	1.51127	0.236505	0.522712	0.608247
WBGene00008602	29.1598	13.5387	6.66332	138.03	97.5108	7.0974	16.4539	80.8793	-2.29894	0.00417453	0.0253952	oac-14	X	10139374	10142013	-	2240	protein_coding	O-ACyltransferase homolog [Source:UniProtKB/TrEMBL;Acc:A0A0K3AWB0]	-	29	13	7	133	107	7	0.674371	0.306234	0.151794	3.4603	2.30728	0.181309
WBGene00022652	35.1929	15.6216	22.8457	4.15127	1.82263	5.06957	24.5534	3.68116	2.74746	0.00417596	0.0253952	ZK84.5	II	6016229	6016561	-	306	protein_coding	-	-	35	15	24	4	2	5	5.95793	2.58659	3.80973	0.761813	0.315699	0.948021
WBGene00011869	931.103	672.769	1086.12	456.64	387.309	791.867	896.665	545.272	0.718334	0.00418881	0.0254631	dod-6	III	10197716	10198352	+	581	protein_coding	Downstream Of DAF-16 (Regulated by DAF-16) [Source:UniProtKB/TrEMBL;Acc:Q22613]	-	926	646	1141	440	425	781	83.0202	58.6697	95.3925	44.1354	35.3327	77.9909
WBGene00000249	585.207	532.175	570.19	754.494	780.086	746.241	562.524	760.274	-0.434579	0.00419038	0.0254631	bir-1	V	11644760	11645370	+	567	protein_coding	Chromosomal passenger complex protein bir-1 [Source:UniProtKB/Swiss-Prot;Acc:G5EFA2]	BIR	582	511	599	727	856	736	53.4674	47.5549	51.3155	74.7242	72.9214	75.312
WBGene00000630	23.1268	22.9116	19.99	0	5.46789	1.01391	22.0095	2.1606	3.31468	0.00420904	0.0255666	col-53	I	5644729	5646370	+	901	protein_coding	COLlagen [Source:UniProtKB/TrEMBL;Acc:E5QCF2]	Collagen	23	22	21	0	6	1	1.32969	1.28841	1.13214	0	0.321655	0.0643939
WBGene00017132	2346.86	2229.72	2859.52	3797.38	2768.58	3367.21	2478.7	3311.05	-0.417365	0.00422363	0.0256452	tofu-6	II	5421248	5422737	+	1208	protein_coding	Embryonic developmental protein tofu-6 [Source:UniProtKB/Swiss-Prot;Acc:Q09293]	-	2334	2141	3004	3659	3038	3321	100.643	93.5206	120.792	176.525	121.474	159.504
WBGene00001695	91.5015	43.7404	24.7495	2.07564	6.37921	23.32	53.3305	10.5916	2.33353	0.00424358	0.0257563	grd-6	V	9221866	9224354	+	1805	protein_coding	GRounDhog (Hedgehog-like family) [Source:UniProtKB/TrEMBL;Acc:Q22551]	-	91	42	26	2	7	23	2.62611	1.22781	0.699682	0.0645748	0.18732	0.739299
WBGene00015501	1855.17	1842.3	2064.68	2643.32	2180.78	2573.31	1920.72	2465.81	-0.360061	0.00425659	0.0258253	C06A5.3	I	5986443	5990581	+	2648	protein_coding	-	PWWP	1845	1769	2169	2547	2393	2538	36.2934	35.2507	39.7874	56.0559	43.6504	55.6087
WBGene00016212	37.2039	19.7873	52.3547	5.18909	1.82263	13.1809	36.4486	6.73087	2.44675	0.00425951	0.0258257	C29F5.3	II	6290652	6292524	-	1092	protein_coding	-	-	37	19	55	5	2	13	1.76493	0.918097	2.4465	0.266844	0.088465	0.690701
WBGene00007507	1697.3	1917.29	1353.61	819.876	1407.98	1161.95	1656.07	1129.93	0.550848	0.00425996	0.0258257	C10C5.3	IV	9374733	9376492	+	1392	protein_coding	Aminoacylase [Source:UniProtKB/TrEMBL;Acc:Q17898]	Peptidase_M20	1688	1841	1422	790	1545	1146	63.1658	69.7866	49.6209	33.0749	53.6109	47.7655
WBGene00002264	12333.6	12770.1	17796.8	11235.4	9474.04	11576.9	14300.2	10762.1	0.410149	0.00427424	0.0259009	lec-1	II	13195549	13199603	+	1213	protein_coding	32 kDa beta-galactoside-binding lectin [Source:UniProtKB/Swiss-Prot;Acc:P36573]	-	12266	12262	18696	10826	10396	11418	526.734	533.406	748.673	520.136	413.971	546.133
WBGene00022376	417.287	507.18	248.447	608.161	685.309	586.043	390.971	626.504	-0.681355	0.00427568	0.0259009	Y94H6A.3	IV	2676512	2678162	+	693	protein_coding	-	-	415	487	261	586	752	578	31.1935	37.0812	18.2941	49.2804	52.4142	48.3909
WBGene00003218	4143.71	3816.87	4107.46	5228.53	4576.63	5102.02	4022.68	4969.06	-0.304661	0.00428747	0.0259623	mep-1	IV	11524642	11527954	+	3050	protein_coding	MOG interacting and ectopic P-granules protein 1 [Source:UniProtKB/Swiss-Prot;Acc:Q21502]	-	4121	3665	4315	5038	5022	5032	70.3804	63.4062	68.7204	96.265	79.5318	95.7216
WBGene00020380	25.1378	28.1188	37.1242	5.18909	9.11316	3.04174	30.1269	5.78133	2.37305	0.00430746	0.0260732	T09B4.6	I	6157473	6159264	-	576	protein_coding	-	-	25	27	39	5	10	3	2.26082	2.47343	3.28887	0.505892	0.838574	0.302182
WBGene00014125	49.27	54.1548	81.8637	1.03782	27.3395	13.1809	61.7628	13.8527	2.14734	0.00431346	0.0260994	ZK863.8	V	12186335	12187496	-	729	protein_coding	-	-	49	52	86	1	30	13	3.5012	3.76386	5.73027	0.0799434	1.98773	1.03463
WBGene00009588	504.766	520.719	404.559	680.809	642.477	689.462	476.681	670.916	-0.493476	0.00433103	0.0261956	F40F11.3	IV	11592351	11594003	-	374	protein_coding	-	-	502	500	425	656	705	680	69.9167	70.5433	55.1978	102.222	91.0503	105.489
WBGene00018794	1076.9	923.756	1264.13	1808.92	1417.1	1318.09	1088.26	1514.7	-0.47652	0.00433386	0.0262026	attf-3	III	70442	86384	-	3798	protein_coding	AT hook Transcription Factor family [Source:UniProtKB/TrEMBL;Acc:G4S460]	-	1071	887	1328	1743	1555	1300	14.6887	12.3233	16.9843	26.7456	19.776	19.859
WBGene00004461	5061.74	5165.53	5210.72	6674.21	5796.88	6429.23	5146	6300.11	-0.291821	0.00433813	0.0262183	rpn-5	II	4696419	4698427	-	1710	protein_coding	Proteasome Regulatory Particle, Non-ATPase-like [Source:UniProtKB/TrEMBL;Acc:Q19324]	-	5034	4960	5474	6431	6361	6341	153.344	153.053	155.494	219.176	179.677	215.145
WBGene00022363	654.588	626.946	574.95	844.784	874.863	784.77	618.828	834.805	-0.432265	0.00434252	0.0262347	Y92H12BL.1	I	1348503	1359595	+	2045	protein_coding	Threonylcarbamoyladenosine tRNA methylthiotransferase [Source:UniProtKB/Swiss-Prot;Acc:Q8MXQ7]	Radical_SAM	651	602	604	814	960	774	16.582	15.5332	14.3466	23.1975	22.6747	21.9592
WBGene00011067	1050.76	793.576	1122.29	1643.9	1185.62	1353.58	988.876	1394.37	-0.495116	0.00434855	0.026261	vps-11	II	10788106	10793493	-	3243	protein_coding	Vacuolar protein sorting-associated protein 11 homolog [Source:UniProtKB/Swiss-Prot;Acc:Q09600]	-	1045	762	1179	1584	1301	1335	16.7849	12.3984	17.6592	28.4655	19.3773	23.8838
WBGene00003624	219.201	172.879	353.156	127.652	158.569	110.517	248.412	132.246	0.909387	0.00435457	0.0262871	nhr-28	X	16354976	16359654	+	1926	protein_coding	Nuclear hormone receptor family member nhr-28 [Source:UniProtKB/Swiss-Prot;Acc:Q17905]	Hormone_recep	218	166	371	123	174	109	5.89589	4.54788	9.35669	3.72185	4.36372	3.28352
WBGene00007118	2906.93	2992.05	2890.93	3865.87	3240.64	3969.48	2929.97	3691.99	-0.333357	0.00435722	0.026293	npp-22	V	11731120	11733472	-	1965	protein_coding	Nucleoporin ndc-1 [Source:UniProtKB/Swiss-Prot;Acc:Q8I4N3]	-	2891	2873	3037	3725	3556	3915	76.6363	77.149	75.0735	110.477	87.4104	115.595
WBGene00022507	13.0716	12.4973	41.8837	0	3.64526	3.04174	22.4842	2.229	3.31995	0.00436634	0.0263379	ZC21.8	III	8518904	8519945	-	494	protein_coding	-	-	13	12	44	0	4	3	1.37077	1.28177	4.32644	0	0.391108	0.352341
WBGene00004905	528.899	515.512	559.719	776.288	911.316	613.418	534.71	767.007	-0.520846	0.00437047	0.0263526	snf-6	III	1520224	1532768	-	2145	protein_coding	Sodium-dependent acetylcholine transporter [Source:UniProtKB/Swiss-Prot;Acc:O76689]	SNF	526	495	588	748	1000	605	12.7734	12.1769	13.3154	20.3228	22.5184	16.3643
WBGene00001091	372.039	526.968	421.693	175.391	380.019	182.505	440.233	245.971	0.837666	0.00437341	0.0263547	drh-2	IV	6613918	6618498	-	3100	pseudogene	-	Helicase_C	370	506	443	169	417	180	6.21711	8.61284	6.94139	3.17713	6.49738	3.36884
WBGene00009731	1556.53	1455.93	1504.96	2169.04	1679.55	2046.08	1505.81	1964.89	-0.383556	0.00437419	0.0263547	exo-1	III	13423514	13426204	+	2251	protein_coding	EXOnuclease [Source:UniProtKB/TrEMBL;Acc:O62245]	XPG_I	1548	1398	1581	2090	1843	2018	35.8215	32.771	34.1162	54.1104	39.547	52.0134
WBGene00008821	40.2204	35.4089	51.4028	16.6051	10.0245	7.0974	42.344	11.2423	1.91658	0.00437606	0.0263558	best-12	V	16049492	16051554	+	1330	protein_coding	Bestrophin homolog 12 [Source:UniProtKB/Swiss-Prot;Acc:O45363]	-	40	34	54	16	11	7	1.5666	1.34892	1.97218	0.701098	0.399489	0.305363
WBGene00007446	65.3582	63.5277	114.228	9.34036	44.6545	22.3061	81.0381	25.4336	1.66588	0.00438418	0.0263945	mboa-4	IV	11157102	11159492	-	1701	protein_coding	Membrane Bound O-Acyl transferase, MBOAT [Source:UniProtKB/TrEMBL;Acc:H9G2W5]	MBOAT	65	61	120	9	49	22	1.99048	1.89227	3.42674	0.308353	1.39141	0.750391
WBGene00044300	33.1819	39.5746	64.7294	0	7.29052	17.2365	45.8286	8.17569	2.48619	0.00439343	0.0264401	D1022.9	II	7488242	7489661	-	1059	protein_coding	-	-	33	38	68	0	8	17	1.62318	1.89341	3.11901	0	0.364887	0.93137
WBGene00011331	408.237	472.813	448.346	236.622	267.927	358.926	443.132	287.825	0.622627	0.00440822	0.0265188	T01E8.1	II	10206715	10209391	+	1669	protein_coding	-	-	406	454	471	228	294	354	12.6712	14.3535	13.7078	7.96138	8.50854	12.306
WBGene00001740	280.538	341.592	271.292	518.909	400.068	427.872	297.807	448.949	-0.592163	0.0044115	0.0265284	gro-1	III	5265113	5267204	+	1390	protein_coding	tRNA isopentenyl transferase [Source:UniProtKB/TrEMBL;Acc:G5EBS1]	IPPT	279	328	285	500	439	422	10.4553	12.4514	9.95943	20.9636	15.2551	17.6144
WBGene00018909	953.224	843.565	919.539	1240.19	1139.14	1169.04	905.443	1182.79	-0.385218	0.00441915	0.0265642	slx-1	I	5182736	5186234	+	1426	protein_coding	Structure-specific endonuclease subunit SLX1 homolog [Source:UniProtKB/Swiss-Prot;Acc:P91351]	GIY-YIG	948	810	966	1195	1250	1153	34.6288	29.9725	32.905	48.8381	42.3404	46.9115
WBGene00015619	191.047	203.08	246.543	114.16	143.988	111.531	213.557	123.226	0.792432	0.00442327	0.0265787	C08G9.1	IV	7658734	7664166	+	981	protein_coding	-	-	190	195	259	110	158	110	10.0887	10.4887	12.8243	6.53482	7.77951	6.50568
WBGene00020135	240.317	265.567	237.024	143.219	156.746	159.185	247.636	153.05	0.693704	0.00443884	0.026662	aakg-4	X	2314896	2319333	-	2334	protein_coding	AMP-Activated protein Kinase Gamma subunit [Source:UniProtKB/TrEMBL;Acc:H2L0K0]	CBS	239	255	249	138	172	157	5.33391	5.76497	5.18207	3.44579	3.55952	3.90273
WBGene00019039	5.02755	6.24863	3.80761	63.3069	24.6055	8.11132	5.02793	32.0079	-2.67201	0.0044464	0.0266972	fbxb-18	II	1686834	1687795	-	914	protein_coding	F-box B protein [Source:UniProtKB/TrEMBL;Acc:Q9TZG4]	-	5	6	4	61	27	8	0.284953	0.346388	0.212578	3.8895	1.42686	0.507824
WBGene00016622	657.604	622.78	694.889	934.036	789.199	958.149	658.425	893.795	-0.440307	0.00445062	0.0267123	mafr-1	I	10622952	10624361	+	1260	protein_coding	Repressor of RNA polymerase III transcription MAF1 [Source:UniProtKB/TrEMBL;Acc:Q9TZN2]	-	654	598	730	900	866	945	27.0368	25.0431	28.1421	41.6277	33.198	43.5142
WBGene00021380	17.0937	18.7459	0	0	0	0	11.9465	0	6.04004	0.00445996	0.0267561	Y37E11B.9	IV	3601735	3603401	-	1085	pseudogene	-	-	17	18	0	0	0	0	0.816146	0.875387	0	0	0	0
WBGene00013521	45.248	44.7818	22.8457	10.3782	9.11316	8.11132	37.6252	9.20088	2.03127	0.00446134	0.0267561	Y73F8A.12	IV	15311234	15311676	-	390	protein_coding	-	-	45	43	24	10	10	8	6.01031	5.81783	2.98917	1.49433	1.23851	1.19013
WBGene00013224	1080.92	969.579	1113.73	1331.52	1315.94	1473.22	1054.74	1373.56	-0.380723	0.0044769	0.0268338	Y55D9A.2	IV	12601126	12605425	-	1876	protein_coding	-	G-patch	1075	931	1170	1283	1444	1453	29.8486	26.1863	30.2941	39.8569	37.1791	44.9368
WBGene00009557	157.865	186.417	189.429	276.06	247.878	343.717	177.904	289.218	-0.700421	0.00447819	0.0268338	mtcu-1	I	14770689	14775007	-	1345	protein_coding	Nuclear encoded Mitochondrial TRNA Carboxymethyl-amino-methyl modification of Uridine residues [Source:UniProtKB/TrEMBL;Acc:Q9XTZ1]	-	157	179	199	266	272	339	6.08032	7.02244	7.1868	11.5258	9.76811	14.6233
WBGene00011967	854.684	752.96	755.811	1115.65	922.251	1158.9	787.818	1065.6	-0.435353	0.00447945	0.0268338	pir-1	II	9177300	9178585	+	945	protein_coding	RNA/RNP complex-1-interacting phosphatase homolog [Source:UniProtKB/Swiss-Prot;Acc:Q22707]	DSPc	850	723	794	1075	1012	1143	46.8528	40.3705	40.8125	66.2959	51.7265	70.1752
WBGene00006537	24547.5	25965.1	23833.8	29425.3	29396.3	29802	24782.1	29541.2	-0.253438	0.00448535	0.0268588	tbb-2	III	4015769	4017643	-	1671	protein_coding	Tubulin beta-2 chain [Source:UniProtKB/Swiss-Prot;Acc:P52275]	Tubulin	24413	24932	25038	28353	32257	29393	761.016	787.296	727.826	988.855	932.42	1020.56
WBGene00023493	122.672	79.1493	4.75952	14.5295	19.1376	3.04174	68.8604	12.2363	2.48816	0.00449505	0.0269046	nspc-12	X	12356194	12356681	-	441	protein_coding	Nematode Specific Peptide family, group C [Source:UniProtKB/TrEMBL;Acc:G5EC48]	-	122	76	5	14	21	3	14.4102	9.09353	0.550726	1.85012	2.30009	0.394686
WBGene00018011	1408.72	1344.5	1217.48	1719.66	1715.1	1638.49	1323.57	1691.08	-0.3537	0.00449643	0.0269046	F33E11.3	V	300015	304713	-	2316	protein_coding	-	-	1401	1291	1279	1657	1882	1616	31.51	29.4134	26.8248	41.696	39.2505	40.4829
WBGene00016167	1024.62	1064.35	1092.79	1320.1	1325.96	1448.88	1060.58	1364.98	-0.363904	0.00451226	0.026989	vps-22	III	4960390	4961715	-	1033	protein_coding	Vacuolar-sorting protein SNF8 [Source:UniProtKB/TrEMBL;Acc:Q18258]	-	1019	1022	1148	1272	1455	1429	51.3834	52.2045	53.9816	71.7624	68.0341	80.2604
WBGene00044533	1.00551	12.4973	17.1343	0	0	0	10.2123	0	5.81572	0.00452027	0.0270266	F41F3.8	V	4648832	4650726	+	684	protein_coding	-	-	1	12	18	0	0	0	0.076154	0.925726	1.27827	0	0	0
WBGene00019892	564.092	556.128	562.575	866.578	698.068	744.213	560.931	769.62	-0.455871	0.00452508	0.027045	R05F9.9	II	4899859	4902100	-	1176	protein_coding	-	-	561	534	591	835	766	734	24.8487	23.9603	24.4109	41.3799	31.4619	36.2125
WBGene00010859	38.2094	33.326	20.9419	0	4.55658	9.12523	30.8258	4.5606	2.75312	0.00452731	0.027048	M04C9.4	I	9355072	9357079	-	1450	protein_coding	-	-	38	32	22	0	5	9	1.3651	1.1645	0.736986	0	0.166558	0.360117
WBGene00044178	135.744	193.707	101.854	67.4582	83.841	53.7375	143.768	68.3456	1.0703	0.00453108	0.0270601	C30G7.4	V	14946622	14947229	-	608	protein_coding	-	-	135	186	107	65	92	53	11.5659	16.1424	8.5484	6.23046	7.30884	5.05757
WBGene00006567	752.122	826.902	670.14	1044.04	1008.83	959.163	749.721	1004.01	-0.42171	0.00454106	0.0271094	tgt-2	V	18998345	19000918	+	1215	protein_coding	Queuine tRNA-ribosyltransferase accessory subunit 2 [Source:UniProtKB/Swiss-Prot;Acc:Q9NEU3]	TGT	748	794	704	1006	1107	946	32.0682	34.4827	28.145	48.2538	44.0084	45.1735
WBGene00000465	31675.6	29775.8	34323.7	44601.3	33705.9	43347.9	31925	40551.7	-0.345043	0.00454381	0.0271155	cpg-1	III	4489359	4491392	+	1889	protein_coding	Chondroitin proteoglycan 1 [Source:UniProtKB/Swiss-Prot;Acc:Q17802]	CBM_14	31502	28591	36058	42976	36986	42753	868.67	798.647	927.202	1325.88	945.735	1313.12
WBGene00006958	1051.76	809.197	972.845	1288.97	1183.8	1318.09	944.602	1263.62	-0.419397	0.00455033	0.027144	wve-1	I	11924785	11929511	-	1710	protein_coding	WAVE (Actin cytoskeleton modulator) homolog [Source:UniProtKB/TrEMBL;Acc:Q9XVK6]	-	1046	777	1022	1242	1299	1300	31.8628	23.9763	29.0308	42.3288	36.6925	44.1079
WBGene00009861	0	2.08288	0	6.22691	15.4924	25.3479	0.694292	15.689	-4.5336	0.00456288	0.0272085	fbxb-8	I	14298755	14299763	+	939	protein_coding	F-box B protein [Source:UniProtKB/TrEMBL;Acc:O45535]	-	0	2	0	6	17	25	0	0.112389	0	0.372388	0.874475	1.5447
WBGene00016939	299.642	179.127	208.467	458.716	395.511	296.063	229.079	383.43	-0.742958	0.0045694	0.027237	C55B6.1	X	7200364	7204044	+	1998	protein_coding	-	FGGY_N	298	172	219	442	434	292	7.76908	4.54245	5.32418	12.8925	10.492	8.47924
WBGene00009575	961.268	1081.01	1026.15	1308.69	1249.41	1438.74	1022.81	1332.28	-0.38126	0.0045719	0.0272415	F40F8.1	II	11127634	11129256	+	1530	protein_coding	UMP-CMP kinase 2 [Source:UniProtKB/Swiss-Prot;Acc:Q20230]	ADK	956	1038	1078	1261	1371	1419	32.5473	35.7984	34.2241	48.0323	43.2823	53.8097
WBGene00019004	1061.82	976.869	1032.82	1325.29	1232.1	1435.7	1023.83	1331.03	-0.378271	0.00458296	0.027297	xpg-1	I	6558696	6562346	+	2514	protein_coding	XPG (Xeroderma Pigmentosum group G) DNA repair gene homolog [Source:UniProtKB/TrEMBL;Acc:O44737]	XPG_I	1056	938	1085	1277	1352	1416	21.88	19.6877	20.9637	29.603	25.9762	32.6789
WBGene00008136	2221.17	2176.61	2790.03	3686.33	2543.48	3574.05	2395.94	3267.95	-0.447451	0.00459654	0.0273603	C47D12.2	II	11676306	11679197	+	2209	protein_coding	-	-	2209	2090	2931	3552	2791	3525	52.0893	49.9238	64.4502	93.7103	61.0279	92.5833
WBGene00008567	673.692	601.951	662.525	482.585	501.224	332.564	646.056	438.791	0.557752	0.00459709	0.0273603	acox-1.4	I	12951025	12954015	+	2191	protein_coding	Acyl-coenzyme A oxidase [Source:UniProtKB/TrEMBL;Acc:O62139]	-	670	578	696	465	550	328	15.9287	13.9201	15.4302	12.3686	12.1251	8.68562
WBGene00012223	10.0551	23.9531	28.5571	0	4.55658	0	20.8551	1.51886	3.73415	0.00460541	0.0273994	W03C9.8	II	11948727	11949474	+	345	protein_coding	-	-	10	23	30	0	5	0	1.50984	3.51776	4.22383	0	0.700027	0
WBGene00009286	1589.71	1791.27	1696.29	2636.06	1899.18	2186	1692.43	2240.41	-0.404418	0.00461109	0.0274227	zipt-1	I	15050797	15052420	-	1306	protein_coding	Zrt (ZRT), Irt-(IRT-) like Protein Transporter [Source:UniProtKB/TrEMBL;Acc:O62192]	-	1581	1720	1782	2540	2084	2156	63.0576	69.4933	66.2779	113.345	77.0759	95.78
WBGene00009940	966.296	888.347	850.05	1293.12	1080.82	1201.49	901.564	1191.81	-0.40242	0.00461447	0.0274324	strl-1	I	9928946	9930885	+	961	protein_coding	Steroidogenic acute regulatory-like protein 1 [Source:UniProtKB/Swiss-Prot;Acc:O17883]	START	961	853	893	1246	1186	1185	52.0893	46.8364	45.137	75.5622	59.6108	71.5425
WBGene00007563	52.2866	47.9062	100.902	3.11345	11.8471	34.4731	67.0315	16.4779	2.02582	0.00461628	0.0274327	C14A4.13	II	10618471	10620503	+	1456	protein_coding	-	Pkinase	52	46	106	3	13	34	1.86033	1.66707	3.5363	0.12008	0.431267	1.35484
WBGene00022814	116.639	195.79	153.256	86.1389	60.1468	88.2106	155.229	78.1654	0.991196	0.00462342	0.0274647	ZK742.4	V	7810228	7811785	-	1409	protein_coding	-	Oxidored_FMN	116	188	161	83	66	87	4.28841	7.04051	5.55034	3.43303	2.26254	3.58243
WBGene00019547	24.1323	12.4973	17.1343	75.7607	34.63	61.8488	17.9213	57.4132	-1.67714	0.00463438	0.0275137	K09C4.1	X	3298832	3301637	+	1815	protein_coding	-	Sugar_tr	24	12	18	73	38	61	0.688785	0.348869	0.481726	2.34399	1.01128	1.94995
WBGene00194816	82.4519	68.7349	92.3346	10.3782	8.20184	50.6957	81.1738	23.0919	1.81748	0.00463519	0.0275137	ZK616.61	IV	5405645	5407375	+	1117	protein_coding	-	-	82	66	97	10	9	50	3.82393	3.1178	4.21816	0.521743	0.389183	2.59708
WBGene00012556	480.634	531.133	459.769	781.477	554.08	798.965	490.512	711.507	-0.536161	0.00464768	0.0275774	mrps-10	III	12926557	12927886	+	575	protein_coding	Probable 28S ribosomal protein S10, mitochondrial [Source:UniProtKB/Swiss-Prot;Acc:Q9XWV5]	Ribosomal_S10	478	510	483	753	608	788	43.3021	46.8015	40.8022	76.3198	51.074	79.5111
WBGene00016587	119.656	80.1907	65.6813	2.07564	39.1866	29.4035	88.5093	23.5552	1.90424	0.00465017	0.0275817	C42C1.9	IV	12289449	12290994	+	810	protein_coding	-	-	119	77	69	2	43	29	7.65263	5.01607	4.13779	0.143898	2.56417	2.07722
WBGene00000391	116.639	140.594	131.363	35.2858	80.1958	63.8766	129.532	59.7861	1.11223	0.00466769	0.0276752	cdd-1	X	8208748	8211149	-	903	protein_coding	Cytidine deaminase [Source:UniProtKB/TrEMBL;Acc:Q22922]	-	116	135	138	34	88	63	6.69143	7.88866	7.42328	2.19433	4.70716	4.04783
WBGene00001332	831.558	791.493	1014.73	1365.77	1009.74	1278.55	879.26	1218.02	-0.469439	0.00469032	0.0277908	eri-1	IV	415635	419958	-	2202	protein_coding	3'-5' exonuclease eri-1 [Source:UniProtKB/Swiss-Prot;Acc:O44406]	Exonuc_X-T	827	760	1066	1316	1108	1261	19.5631	18.2118	23.515	34.8296	24.3045	33.2252
WBGene00004773	179.986	215.578	340.781	72.6473	130.318	166.282	245.449	123.082	0.995685	0.00469075	0.0277908	sem-4	I	7038900	7048832	+	2841	protein_coding	SEM-4 long form [Source:UniProtKB/TrEMBL;Acc:G5EFF4]	zf-C2H2	179	207	358	70	143	164	3.28194	3.84465	6.12091	1.43594	2.43125	3.34921
WBGene00016313	925.07	932.087	911.923	1141.6	1153.73	1317.07	923.027	1204.13	-0.383496	0.00470577	0.0278692	set-4	II	6329850	6331341	-	1302	protein_coding	Histone-lysine N-methyltransferase Suv4-20 [Source:UniProtKB/Swiss-Prot;Acc:Q09265]	SET	920	895	958	1100	1266	1299	36.8066	36.2718	35.7404	49.237	46.9663	57.8852
WBGene00019221	316.736	198.915	232.264	417.203	369.994	390.357	249.305	392.518	-0.654434	0.00471379	0.0278981	H20J04.6	II	4323256	4324187	+	782	protein_coding	-	-	315	191	244	402	406	385	20.9823	12.888	15.1561	29.9591	25.0774	28.5643
WBGene00013775	4.02204	18.7459	5.71142	0	0	0	9.49312	0	5.70828	0.00471422	0.0278981	Y116A8A.4	IV	16822869	16824493	+	1326	protein_coding	-	-	4	18	6	0	0	0	0.157132	0.716286	0.219792	0	0	0
WBGene00019608	4918.96	4536.5	5576.25	6788.37	5609.15	6690.82	5010.57	6362.78	-0.3445	0.00472275	0.027938	ani-2	II	6361159	6365367	-	3555	protein_coding	Anillin-like protein 2 [Source:UniProtKB/Swiss-Prot;Acc:Q09994]	PH	4892	4356	5858	6541	6155	6599	71.6796	64.6555	80.0413	107.23	83.6281	107.698
WBGene00015965	175.964	178.086	358.868	120.387	134.875	119.642	237.639	124.968	0.927748	0.0047431	0.0280478	ugt-48	V	5545669	5548073	-	1636	protein_coding	Putative UDP-glucuronosyltransferase ugt-48 [Source:UniProtKB/Swiss-Prot;Acc:Q18081]	UDPGT	175	171	377	116	148	118	5.5719	5.51531	11.1934	4.13223	4.36961	4.18474
WBGene00007482	118.65	96.8537	52.3547	17.6429	40.0979	40.5566	89.2862	32.7658	1.44296	0.00475514	0.0281084	C09F12.2	X	11053915	11056970	+	2054	protein_coding	-	-	118	93	55	17	44	40	2.99247	2.38913	1.30067	0.482346	1.0347	1.12987
WBGene00004181	2421.27	2017.27	2492.08	3199.59	2762.2	2917.03	2310.21	2959.61	-0.357102	0.00475839	0.0281169	pri-2	I	12528312	12532182	-	1646	protein_coding	DNA primase large subunit [Source:UniProtKB/Swiss-Prot;Acc:O02334]	-	2408	1937	2618	3083	3031	2877	76.2036	62.0951	77.2582	109.158	88.9447	101.41
WBGene00015156	943.169	896.678	1097.54	1408.32	1191.09	1300.85	979.131	1300.09	-0.408466	0.00476454	0.0281427	B0361.2	III	7293632	7308364	+	1485	protein_coding	CWF19-like protein 2 homolog [Source:UniProtKB/Swiss-Prot;Acc:Q10946]	-	938	861	1153	1357	1307	1283	32.9022	30.5939	37.7144	53.2554	42.5122	50.1267
WBGene00017252	13.0716	5.20719	0	33.2102	60.1468	22.3061	6.09294	38.5544	-2.66844	0.00477792	0.0282098	sdz-10	II	2771082	2772266	-	1141	protein_coding	SKN-1 Dependent Zygotic transcript [Source:UniProtKB/TrEMBL;Acc:P91232]	F-box	13	5	0	32	66	22	0.593481	0.231229	0	1.63446	2.79397	1.11868
WBGene00044777	27.1488	47.9062	32.3647	7.26473	11.8471	6.08349	35.8066	8.39844	2.08541	0.00477952	0.0282098	T02B11.9	V	876245	877265	+	582	protein_coding	-	-	27	46	34	7	13	6	2.41652	4.17054	2.83766	0.700947	1.07891	0.598133
WBGene00003789	4479.55	4190.75	5172.64	7506.54	4878.27	6188.93	4614.31	6191.25	-0.423923	0.00478355	0.0282134	npp-3	II	11865523	11874702	-	5265	protein_coding	Nuclear Pore complex Protein [Source:UniProtKB/TrEMBL;Acc:Q21436]	-	4455	4024	5434	7233	5353	6104	44.0756	40.329	50.1332	80.0627	49.1092	67.2644
WBGene00018946	180.992	162.464	60.9218	24.9076	82.9297	40.5566	134.793	49.4646	1.44149	0.00478526	0.0282134	F56C3.9	X	1391800	1393991	-	746	protein_coding	-	-	180	156	64	24	91	40	12.5685	11.0343	4.16721	1.87492	5.89205	3.11093
WBGene00021844	1785.79	1533	1586.82	2103.66	1961.15	2175.86	1635.2	2080.22	-0.34712	0.00478554	0.0282134	Y54E10BR.5	I	3028307	3031092	-	721	protein_coding	Signal peptidase complex catalytic subunit SEC11 [Source:UniProtKB/TrEMBL;Acc:Q9N3D0]	Peptidase_S24	1776	1472	1667	2027	2152	2146	128.309	107.728	112.306	163.843	144.169	172.689
WBGene00003589	1167.4	1486.13	1375.5	1004.61	983.309	1062.58	1343.01	1016.83	0.401425	0.00479327	0.0282483	nex-2	III	10325613	10330422	-	2039	protein_coding	Annexin [Source:UniProtKB/TrEMBL;Acc:Q7JMT5]	-	1161	1427	1445	968	1079	1048	29.6595	36.9287	34.4235	27.6674	25.5604	29.8204
WBGene00008537	251.378	269.732	225.601	413.052	348.123	362.981	248.904	374.718	-0.590295	0.00480142	0.0282857	F02H6.4	IV	14207564	14219159	+	1420	pseudogene	-	-	250	259	237	398	382	358	9.17066	9.62429	8.10708	16.3345	12.9939	14.6273
WBGene00000386	4447.37	4434.44	5245.94	6363.9	5302.94	6169.67	4709.25	5945.5	-0.336118	0.0048131	0.0283353	cdc-25.1	I	6469386	6471995	-	2334	protein_coding	M-phase inducer phosphatase cdc-25.1 [Source:UniProtKB/Swiss-Prot;Acc:O44552]	Rhodanese	4423	4258	5511	6132	5819	6085	98.7109	96.2636	114.692	153.113	120.424	151.262
WBGene00020766	7.03858	10.4144	9.51903	0	0	0	8.99066	0	5.63119	0.00481346	0.0283353	T24C12.4	X	2204050	2205063	-	848	protein_coding	-	-	7	10	10	0	0	0	0.429983	0.622245	0.572807	0	0	0
WBGene00021716	1.00551	0	0	18.6807	10.9358	6.08349	0.33517	11.9	-5.05465	0.0048284	0.0284125	fbxb-112	II	3491179	3492881	+	930	protein_coding	F-box B protein [Source:UniProtKB/TrEMBL;Acc:Q9N4U4]	-	1	0	0	18	12	6	0.05601	0	0	1.12798	0.62325	0.374315
WBGene00006978	284.56	279.105	289.379	182.656	174.973	191.63	284.348	183.086	0.635527	0.00483142	0.0284196	zig-1	I	9847406	9850082	+	1020	protein_coding	Zwei Ig domain protein zig-1 [Source:UniProtKB/Swiss-Prot;Acc:G5EGI7]	-	283	268	304	176	192	189	14.4522	13.8641	14.477	10.0559	9.09212	10.7506
WBGene00021320	149.821	112.475	199.9	66.4203	79.2844	88.2106	154.065	77.9718	0.983108	0.00483327	0.0284198	Y34B4A.4	X	5264330	5271799	+	2887	protein_coding	-	-	149	108	210	64	87	87	2.68837	1.97394	3.53327	1.29194	1.45558	1.7484
WBGene00020913	12.0661	23.9531	8.56713	0	1.82263	0	14.8621	0.607544	4.54519	0.00486563	0.0285991	W01B11.1	I	3299606	3300490	+	387	protein_coding	-	-	12	23	9	0	2	0	1.61517	3.13599	1.12963	0	0.249622	0
WBGene00011318	1576.64	1415.31	1473.55	2438.87	1549.24	2148.48	1488.5	2045.53	-0.45823	0.0048681	0.0285991	cdt-2	V	14987556	14991024	-	2278	protein_coding	CDT (S. pombe CDC10 Dependent Transcript) homolog [Source:UniProtKB/TrEMBL;Acc:Q22059]	-	1568	1359	1548	2350	1700	2119	35.8543	31.4792	33.0082	60.1207	36.0462	53.9693
WBGene00004798	11867	11889.1	9170.64	12513	14829.8	14775.8	10975.6	14039.5	-0.355268	0.00486926	0.0285991	sip-1	III	10506106	10506801	-	640	protein_coding	Stress-induced protein 1 [Source:UniProtKB/Swiss-Prot;Acc:Q20363]	-	11802	11416	9634	12057	16273	14573	960.56	941.221	731.192	1097.92	1228.15	1321.11
WBGene00043053	12.0661	3.12431	50.4509	2.07564	2.73395	0	21.8804	1.60319	3.76018	0.00488368	0.0286731	F47H4.12	V	17361541	17369294	+	4977	pseudogene	-	WSN	12	3	53	2	3	0	0.125592	0.0318061	0.517265	0.0234192	0.0291151	0
WBGene00004908	480.634	640.484	855.761	414.089	391.866	481.609	658.96	429.188	0.619198	0.00489265	0.0287149	snf-9	IV	17312141	17315462	+	2458	protein_coding	Transporter [Source:UniProtKB/TrEMBL;Acc:Q9XUG5]	SNF	478	615	899	399	430	475	10.1297	13.2023	17.7657	9.46022	8.44988	11.2119
WBGene00006826	1101.03	936.253	1123.25	692.225	871.218	767.533	1053.51	776.992	0.438905	0.00489758	0.0287331	unc-97	X	5593133	5594965	+	1527	protein_coding	LIM domain-containing protein unc-97 [Source:UniProtKB/Swiss-Prot;Acc:P50464]	LIM	1095	899	1180	667	956	757	37.3529	31.0655	37.536	25.4564	30.2401	28.7625
WBGene00001559	478.623	499.89	626.352	300.967	330.808	432.941	534.955	354.905	0.592454	0.00491335	0.0288148	gei-1	III	3344875	3363409	+	5041	protein_coding	GEX Interacting protein [Source:UniProtKB/TrEMBL;Acc:Q20440]	RhoGAP	476	480	658	290	363	427	4.91857	5.02437	6.34036	3.35267	3.4782	4.91451
WBGene00013213	923.059	848.772	712.024	1068.95	1140.06	1116.32	827.952	1108.44	-0.421318	0.00492912	0.0288964	Y54G11A.2	II	14252357	14255705	+	988	protein_coding	-	-	918	815	748	1030	1251	1101	48.3988	43.5269	36.7747	60.7562	61.1596	64.6546
WBGene00001814	635.483	707.136	683.467	484.661	546.789	396.441	675.362	475.964	0.504136	0.00494179	0.0289576	haf-4	I	489969	496150	+	2531	protein_coding	HAlF transporter (PGP related) [Source:UniProtKB/TrEMBL;Acc:V6CLE7]	ABC_membrane	632	679	718	467	600	391	13.0069	14.1558	13.7796	10.7531	11.4505	8.96301
WBGene00008918	1340.35	1261.18	1403.11	1840.05	1526.45	1816.93	1334.88	1727.81	-0.371805	0.00494491	0.0289576	F17C11.7	V	10956910	10958821	-	1773	protein_coding	-	-	1333	1211	1474	1773	1675	1792	39.1625	36.0407	40.3825	58.2787	45.6321	58.6406
WBGene00013339	1065.84	954.999	755.811	1205.94	1310.47	1252.18	925.551	1256.2	-0.441119	0.00494511	0.0289576	phf-14	V	17871401	17879913	+	1915	protein_coding	PHd Finger family [Source:UniProtKB/TrEMBL;Acc:Q9GRZ5]	PHD	1060	917	794	1162	1438	1235	28.8327	25.2673	20.1398	35.3629	36.2705	37.4169
WBGene00004047	1405.7	1266.39	1472.59	1953.17	1653.13	1744.95	1381.56	1783.75	-0.368215	0.00495664	0.0290142	plx-1	IV	959452	984392	+	6623	protein_coding	PLeXin [Source:UniProtKB/TrEMBL;Acc:U4PC90]	Sema	1398	1216	1547	1882	1814	1721	10.9952	9.68805	11.3459	16.5606	13.2296	15.0763
WBGene00015504	2044.2	2002.69	2384.52	2971.27	2438.68	2867.35	2143.8	2759.1	-0.363672	0.00496387	0.0290457	C06A5.6	I	5981778	5985869	-	3068	protein_coding	-	-	2033	1923	2505	2863	2676	2828	34.5168	33.0736	39.6604	54.3846	42.1303	53.4802
WBGene00013394	8118.5	7250.49	6767.08	8773.71	9179.68	9204.32	7378.69	9052.57	-0.295009	0.00497127	0.0290781	ule-5	X	11883127	11884043	+	636	protein_coding	Uterine Lumin Expressed/locailized [Source:UniProtKB/TrEMBL;Acc:Q9XWT3]	-	8074	6962	7109	8454	10073	9078	661.273	577.61	542.945	774.667	765.008	828.137
WBGene00008155	18.0992	45.8233	28.5571	10.3782	0.911316	0	30.8265	3.76316	3.04982	0.00497643	0.0290974	C47E12.12	IV	9972037	9972652	-	476	protein_coding	-	-	18	44	30	10	1	0	1.96976	4.87757	3.06139	1.22434	0.101475	0
WBGene00016570	55.3031	62.4863	69.4889	18.6807	21.8716	28.3896	62.4261	22.9806	1.44206	0.00497833	0.0290977	gnrr-4	X	5738761	5743307	-	1916	protein_coding	GoNadotropin-Releasing hormone Receptor (GnRHR) related [Source:UniProtKB/TrEMBL;Acc:H2KZ99]	7tm_1	55	60	73	18	24	28	1.49526	1.65239	1.85068	0.547504	0.605034	0.847875
WBGene00008904	61.3362	85.3979	104.709	185.769	146.722	150.059	83.8145	160.85	-0.939079	0.0049816	0.0291059	F17A2.13	X	12321657	12322993	+	1193	protein_coding	-	-	61	82	110	179	161	148	2.66341	3.62686	4.47875	8.74425	6.51853	7.19765
WBGene00004998	19.1047	8.3315	25.7014	3.11345	0	1.01391	17.7125	1.37579	3.71789	0.00498536	0.029117	spp-13	X	8417424	8418524	-	668	protein_coding	SaPosin-like Protein family [Source:UniProtKB/TrEMBL;Acc:O17387]	-	19	8	27	3	0	1	1.48158	0.631933	1.96332	0.261731	0	0.0868546
WBGene00009877	213.168	205.163	185.621	305.118	335.364	289.98	201.318	310.154	-0.624222	0.00499632	0.0291701	F49C12.7	IV	9309108	9312927	-	1553	protein_coding	-	DUF1679	212	197	195	294	368	286	7.11071	6.69348	6.09913	11.0328	11.4456	10.6847
WBGene00175030	454.491	401.995	511.172	826.103	552.257	636.738	455.886	671.7	-0.558145	0.00500725	0.0292229	Y53C12A.10	II	9703812	9704789	-	926	protein_coding	-	DTW	452	386	537	796	606	628	25.4259	21.9955	28.1688	50.0971	31.6101	39.3476
WBGene00050916	15.0827	15.6216	22.8457	0	2.73395	2.02783	17.85	1.58726	3.47073	0.00502229	0.029289	F55F10.3	IV	4359953	4360657	+	611	protein_coding	-	-	15	15	24	0	3	2	1.27879	1.29541	1.90798	0	0.237161	0.189914
WBGene00007383	12.0661	6.24863	8.56713	0	0	0	8.96063	0	5.62666	0.0050223	0.029289	C06C6.9	V	15996214	15996745	-	321	protein_coding	-	-	12	6	9	0	0	0	1.94727	0.986288	1.36189	0	0	0
WBGene00020298	1052.77	1044.56	1094.69	1384.45	1272.2	1448.88	1064.01	1368.51	-0.362795	0.00505725	0.0294818	T07A9.10	IV	390512	393158	+	1903	protein_coding	-	Sec1	1047	1003	1150	1334	1396	1429	28.6587	27.8112	29.3537	40.8533	35.4332	43.5675
WBGene00194653	6.03307	9.37294	11.4228	0	0	0	8.94295	0	5.62394	0.00505963	0.0294847	F36H2.6	I	9250659	9251828	+	509	protein_coding	-	-	6	9	12	0	0	0	0.61402	0.933001	1.14516	0	0	0
WBGene00004887	695.814	727.965	665.38	967.246	799.224	1112.26	696.386	959.578	-0.462203	0.00506776	0.029521	smn-1	I	9511181	9512236	-	864	protein_coding	SMN (Human Survival Motor Neuron gene) homolog; Survival motor neuron protein [Source:UniProtKB/TrEMBL;Acc:G5EC16]	-	692	699	699	932	877	1097	41.7197	42.6895	39.2978	62.8655	49.0286	73.6652
WBGene00012555	787.315	592.578	857.665	1159.24	920.429	1067.65	745.853	1049.11	-0.49144	0.00507285	0.0295397	npp-25	III	12921282	12925997	-	963	protein_coding	Transmembrane protein 33 homolog [Source:UniProtKB/Swiss-Prot;Acc:Q9XWV0]	-	783	569	901	1117	1010	1053	42.353	31.1777	45.4468	67.5985	50.6593	63.4412
WBGene00022488	874.795	882.098	890.03	1167.55	1106.34	1139.64	882.307	1137.84	-0.366804	0.00509841	0.0296774	orc-3	III	1208104	1213650	+	1926	protein_coding	ORC (Origin Recognition Complex) subunit [Source:UniProtKB/TrEMBL;Acc:Q95Y69]	-	870	847	935	1125	1214	1124	23.5295	23.2052	23.5809	34.0413	30.4457	33.8594
WBGene00012663	1273.98	1022.69	950	1391.71	1633.99	1356.62	1082.22	1460.77	-0.433106	0.00510087	0.0296807	hex-3	III	10849222	10854561	+	2099	protein_coding	HEXosaminidase [Source:UniProtKB/TrEMBL;Acc:G5EDG9]	Glyco_hydro_20	1267	982	998	1341	1793	1338	31.4422	24.6863	23.0952	37.2329	41.2602	36.9839
WBGene00003411	2190	1923.54	1997.09	2986.84	2534.37	2345.18	2036.88	2622.13	-0.36426	0.00511327	0.0297355	mrp-5	X	14938502	14946317	-	4724	protein_coding	-	ABC_membrane	2178	1847	2098	2878	2781	2313	24.0158	20.6307	21.5725	35.5051	28.4351	28.4076
WBGene00010268	120.661	244.738	122.796	60.1934	86.575	86.1827	162.732	77.6504	1.06553	0.00511409	0.0297355	arrd-10	II	12938869	12943867	+	1322	protein_coding	ARRestin Domain protein [Source:UniProtKB/TrEMBL;Acc:O62274]	-	120	235	129	58	95	85	4.72823	9.37981	4.73983	2.55686	3.47101	3.73041
WBGene00021535	1115.11	1066.43	1028.06	1441.53	1278.58	1411.37	1069.87	1377.16	-0.364091	0.00511778	0.0297459	wht-7	III	6142123	6149590	-	2197	protein_coding	WHiTe (Drosophila) related ABC transporter [Source:UniProtKB/TrEMBL;Acc:A0A9R9]	ABC2_membrane	1109	1024	1080	1389	1403	1392	26.2936	24.5939	23.878	36.8453	30.8455	36.7603
WBGene00016181	68.3747	80.1907	40.9318	10.3782	32.8074	15.2087	63.1658	19.4648	1.69021	0.00512158	0.0297569	C28C12.11	IV	8474056	8475278	+	883	protein_coding	-	-	68	77	43	10	36	15	4.01141	4.60137	2.36544	0.660008	1.96927	0.985598
WBGene00044197	13.0716	6.24863	0	26.9833	39.1866	47.654	6.44009	37.9413	-2.5648	0.00513078	0.0297993	fbxb-63	V	19302787	19303728	-	822	protein_coding	F-box B protein [Source:UniProtKB/TrEMBL;Acc:Q564T6]	-	13	6	0	26	43	47	0.823797	0.385156	0	1.84337	2.52674	3.31738
WBGene00007573	1231.75	1093.51	1394.54	1695.79	1462.66	1756.1	1239.93	1638.19	-0.401316	0.00515197	0.0299071	C14B1.2	III	3702260	3703172	+	766	protein_coding	-	-	1225	1050	1465	1634	1605	1732	83.3021	72.3299	92.8995	124.318	101.207	131.186
WBGene00001006	715.924	787.327	998.547	589.481	644.3	543.458	833.933	592.413	0.493328	0.00515317	0.0299071	dlg-1	X	5479700	5484941	+	4045	protein_coding	Disks large homolog 1 [Source:UniProtKB/Swiss-Prot;Acc:G5ECY0]	PDZ	712	756	1049	568	707	536	9.16875	9.8619	12.5968	8.18352	8.44238	7.68804
WBGene00003246	864.739	832.109	913.827	1088.67	1093.58	1231.91	870.225	1138.05	-0.386844	0.00515962	0.0299292	mig-14	II	13741742	13749983	+	1836	protein_coding	-	-	860	799	960	1049	1200	1215	24.3991	22.9632	25.3982	33.2976	31.5699	38.3948
WBGene00003508	2775.21	2419.26	3143.18	3904.27	3115.79	3854.9	2779.22	3624.99	-0.382987	0.0051608	0.0299292	mut-16	I	10080159	10085777	+	3426	protein_coding	MUTator [Source:UniProtKB/TrEMBL;Acc:O62011]	-	2760	2323	3302	3762	3419	3802	41.9634	35.7783	46.816	63.9943	48.2032	64.3864
WBGene00020952	416.282	474.896	483.567	174.353	409.181	199.741	458.248	261.092	0.80961	0.00516509	0.0299399	kel-8	V	2671464	2688500	+	2325	protein_coding	Kelch-like protein 8 [Source:UniProtKB/Swiss-Prot;Acc:G5ED84]	BTB	414	456	508	168	449	197	9.27526	10.349	10.6132	4.21111	9.32798	4.91601
WBGene00000591	423.32	260.36	361.723	504.379	585.065	498.846	348.468	529.43	-0.603294	0.00516648	0.0299399	coh-1	X	7465193	7475014	-	2925	protein_coding	COHesin family [Source:UniProtKB/TrEMBL;Acc:A0A131MBD0]	Rad21_Rec8_N	421	250	380	486	642	492	7.4973	4.50995	6.31048	9.68324	10.6016	9.75907
WBGene00006624	40.2204	33.326	52.3547	12.4538	1.82263	14.1948	41.967	9.49042	2.15527	0.00519943	0.0301197	try-6	I	6585039	6587882	+	1297	protein_coding	TRYpsin-like protease [Source:UniProtKB/TrEMBL;Acc:O01566]	-	40	32	55	12	2	14	1.60646	1.30187	2.05981	0.539202	0.0744825	0.626264
WBGene00008113	187.025	191.625	285.571	432.77	324.428	325.467	221.407	360.888	-0.703451	0.00520525	0.0301423	C46C2.5	IV	9191639	9192622	-	714	protein_coding	-	-	186	184	300	417	356	321	13.5695	13.5981	20.4093	34.0367	24.0833	26.0841
WBGene00012880	787.315	845.648	868.136	671.468	590.532	604.293	833.7	622.098	0.422776	0.0052084	0.0301493	Y45F10C.4	IV	13663398	13664190	-	429	protein_coding	UPF0375 protein Y45F10C.4 [Source:UniProtKB/Swiss-Prot;Acc:O45944]	-	783	812	912	647	648	596	95.0721	99.8749	103.262	87.8936	72.9595	80.6043
WBGene00022493	839.602	765.457	693.938	1018.1	1187.44	919.62	766.332	1041.72	-0.443483	0.005226	0.03024	mrpl-45	III	1196560	1202008	-	1969	protein_coding	Probable 39S ribosomal protein L45, mitochondrial [Source:UniProtKB/Swiss-Prot;Acc:Q95Y71]	-	835	735	729	981	1303	907	22.0897	19.697	17.984	29.0358	31.9641	26.7258
WBGene00021880	71.3913	95.8123	83.7675	6.22691	20.9603	49.6818	83.657	25.623	1.70699	0.00523415	0.030276	Y54G2A.15	IV	2843224	2844007	-	583	protein_coding	-	-	71	92	88	6	23	49	6.34364	8.32677	7.33194	0.599781	1.90556	4.87637
WBGene00002008	5940.56	5826.85	7234.47	9003.07	7025.33	8330.32	6333.96	8119.57	-0.358148	0.0052395	0.0302957	hsp-4	II	7350121	7352636	-	2214	protein_coding	Endoplasmic reticulum chaperone BiP homolog [Source:UniProtKB/Swiss-Prot;Acc:P20163]	HSP70	5908	5595	7600	8675	7709	8216	138.999	133.346	166.74	228.35	168.184	215.304
WBGene00008994	22.1212	28.1188	15.2305	0	5.46789	0	21.8235	1.82263	3.53919	0.00524542	0.0303187	F21A3.4	V	15536620	15537986	+	766	protein_coding	-	-	22	27	16	0	6	0	1.49604	1.85991	1.0146	0	0.378344	0
WBGene00003057	21.1157	39.5746	118.036	0	3.64526	24.3339	59.5755	9.3264	2.67904	0.00524767	0.0303205	lon-3	V	12197437	12198645	-	1125	protein_coding	Cuticle collagen lon-3 [Source:UniProtKB/Swiss-Prot;Acc:Q23628]	Collagen	21	38	124	0	4	24	0.972334	1.78233	5.35394	0	0.17174	1.23774
WBGene00006610	123.678	119.765	166.583	58.1178	82.0184	67.9323	136.675	69.3562	0.977618	0.00526136	0.0303884	tre-4	X	13472155	13475899	+	1953	protein_coding	Trehalase [Source:UniProtKB/TrEMBL;Acc:G5EDP3]	-	123	115	175	56	90	67	3.28059	3.10708	4.35252	1.67107	2.22589	1.99041
WBGene00044204	726.984	811.28	667.284	908.091	1066.24	985.525	735.183	986.618	-0.425025	0.00526535	0.0304002	suds-3	V	9931019	9932368	+	855	protein_coding	-	-	723	779	701	875	1170	972	44.0475	48.0761	39.8251	59.642	66.0973	65.9583
WBGene00009923	101.557	72.9007	113.277	160.862	174.061	189.602	95.9113	174.842	-0.865056	0.00526948	0.0304098	F52B5.7	I	8313228	8315432	-	1083	protein_coding	-	-	101	70	119	155	191	187	4.85782	3.41057	5.33732	8.34091	8.51861	10.018
WBGene00022452	1649.04	1905.83	1746.74	2272.82	2181.69	2197.15	1767.2	2217.22	-0.327328	0.0052709	0.0304098	Y110A2AR.1	II	2919710	2920904	+	1083	protein_coding	Receptor expression-enhancing protein [Source:UniProtKB/TrEMBL;Acc:Q9N488]	TB2_DP1_HVA22	1640	1830	1835	2190	2394	2167	78.8795	89.1621	82.3023	117.849	106.773	116.091
WBGene00006364	323.775	304.1	285.571	514.758	438.343	392.385	304.482	448.495	-0.558692	0.00528232	0.0304569	syd-2	X	10549123	10555239	-	3886	protein_coding	Liprin-alpha [Source:UniProtKB/Swiss-Prot;Acc:Q21049]	SAM_1	322	292	300	496	481	387	4.3162	3.96495	3.74993	7.43856	5.97869	5.778
WBGene00006780	3963.72	3680.44	4560.57	3361.49	3209.65	3174.57	4068.25	3248.57	0.324753	0.00528297	0.0304569	unc-44	IV	5966656	6004857	+	23085	protein_coding	AO49 ankyrin [Source:UniProtKB/TrEMBL;Acc:Q7JP86]	Death	3942	3534	4791	3239	3522	3131	8.89479	8.07782	10.0809	8.17695	7.36925	7.86905
WBGene00015056	623.417	549.879	884.318	472.207	455.658	466.401	685.871	464.755	0.562099	0.0052901	0.0304868	B0222.5	V	9152321	9154872	-	1522	protein_coding	-	Kunitz_BPTI	620	528	929	455	500	460	21.219	18.3053	29.6487	17.4224	15.8679	17.5353
WBGene00010105	6.03307	3.12431	0	29.0589	23.6942	19.2644	3.05246	24.0058	-2.98421	0.0052946	0.0305015	fbxb-62	V	19301076	19302034	-	847	protein_coding	F-box B protein [Source:UniProtKB/TrEMBL;Acc:Q9XUZ1]	-	6	3	0	28	26	19	0.368992	0.186894	0	1.92657	1.4827	1.30149
WBGene00022389	577.163	643.609	689.178	479.472	484.82	389.343	636.65	451.212	0.496547	0.00529768	0.030508	pde-6	I	873164	882713	-	3050	protein_coding	Probable 3',5'-cyclic phosphodiesterase pde-6 [Source:UniProtKB/Swiss-Prot;Acc:Q9N2V9]	-	574	618	724	462	532	384	9.80304	10.6917	11.5304	8.82779	8.42511	7.30467
WBGene00021787	94.518	112.475	56.1623	4.15127	33.7187	39.5427	87.7185	25.8042	1.76151	0.00530434	0.0305351	Y51H7C.9	II	1409184	1411472	-	1363	protein_coding	-	PALP	94	108	59	4	37	39	3.59237	4.18105	2.10262	0.171031	1.3112	1.66011
WBGene00010324	19.1047	55.1962	13.3266	0	8.20184	0	29.2092	2.73395	3.384	0.00531584	0.0305694	F59C6.3	I	10524424	10525509	+	685	protein_coding	-	-	19	53	14	0	9	0	1.44481	4.08266	0.992755	0	0.634623	0
WBGene00017951	1598.76	1404.9	1736.27	2546.81	1817.16	2001.47	1579.98	2121.81	-0.424959	0.00531597	0.0305694	panl-2	III	6963620	6968130	-	3742	protein_coding	PAN (PolyA-specific riboNucLease) subunit [Source:RefSeq peptide;Acc:NP_498519]	Exonuc_X-T	1590	1349	1824	2454	1994	1974	22.1331	19.0224	23.6769	38.2191	25.7386	30.6064
WBGene00017552	10.0551	5.20719	11.4228	0	0	0	8.89505	0	5.61665	0.00531654	0.0305694	nep-7	II	3406951	3409774	+	2064	protein_coding	NEPrilysin metallopeptidase family [Source:UniProtKB/TrEMBL;Acc:O16792]	-	10	5	12	0	0	0	0.252371	0.127826	0.282407	0	0	0
WBGene00010194	405.221	415.534	361.723	565.611	488.465	639.78	394.159	564.619	-0.518321	0.00531982	0.0305694	btb-19	II	14520868	14522137	-	1130	protein_coding	BTB (Broad/complex/Tramtrack/Bric a brac) domain protein [Source:UniProtKB/TrEMBL;Acc:O45594]	BTB	403	399	380	545	536	631	18.577	18.6317	16.3346	28.1079	22.9113	32.3982
WBGene00022379	67.3692	74.9835	24.7495	113.122	229.652	84.1549	55.7008	142.31	-1.35673	0.00532008	0.0305694	Y94H6A.7	IV	2713907	2716574	-	620	protein_coding	-	LMWPc	67	72	26	109	252	83	5.62901	6.12771	2.03698	10.2458	19.6324	7.76704
WBGene00003026	7480	6652.71	6841.33	8877.49	7776.26	9208.37	6991.34	8620.71	-0.302161	0.00532427	0.0305804	lin-41	I	9334812	9342496	-	4792	protein_coding	-	NHL	7439	6388	7187	8554	8533	9082	80.8624	70.3405	72.851	104.031	86.01	109.96
WBGene00003462	13.0716	9.37294	11.4228	0	0.911316	0	11.2891	0.303772	4.99812	0.00532591	0.0305804	msp-74	II	5115102	5115335	-	234	protein_coding	Major Sperm Protein [Source:UniProtKB/TrEMBL;Acc:G5EEW3]	-	13	9	12	0	1	0	2.89385	2.02948	2.49098	0	0.206418	0
WBGene00018120	35.1929	33.326	12.3747	7.26473	1.82263	4.05566	26.9645	4.381	2.63197	0.00533743	0.0306354	F36H12.4	IV	5269090	5269626	+	330	protein_coding	-	-	35	32	13	7	2	4	5.52463	5.11674	1.91352	1.23622	0.292739	0.703259
WBGene00013241	672.687	645.692	543.537	810.536	842.056	866.897	620.638	839.829	-0.436731	0.00534418	0.0306608	ung-1	III	11971461	11974092	-	1014	protein_coding	Uracil-DNA glycosylase [Source:UniProtKB/Swiss-Prot;Acc:Q9U221]	UDG	669	620	571	781	924	855	34.3666	32.2635	27.3529	44.8873	44.0147	48.9212
WBGene00015677	2252.34	2232.84	2513.98	2883.06	2718.45	3215.12	2333.05	2938.88	-0.332816	0.00534579	0.0306608	cpg-4	V	5996323	5999344	+	2539	protein_coding	Chondroitin proteoglycan 4 [Source:UniProtKB/Swiss-Prot;Acc:O16883]	-	2240	2144	2641	2778	2983	3171	45.9551	44.5574	50.5255	63.7646	56.7485	72.4608
WBGene00016845	31.1708	112.475	40.9318	13.4916	20.9603	19.2644	61.526	17.9054	1.77743	0.00535457	0.0306999	C50F7.5	IV	7726718	7727951	+	1016	protein_coding	-	-	31	108	43	13	23	19	1.58934	5.60903	2.05579	0.745692	1.09345	1.085
WBGene00008729	2822.47	2859.79	2381.66	3247.33	3438.39	3412.84	2687.97	3366.19	-0.324794	0.00536039	0.0307221	F13B12.1	IV	10422610	10424635	-	1685	protein_coding	IWS1-like protein [Source:UniProtKB/Swiss-Prot;Acc:Q19375]	-	2807	2746	2502	3129	3773	3366	86.7743	85.992	72.126	108.222	108.156	115.9
WBGene00007559	46.2535	49.989	20.9419	10.3782	10.0245	0	39.0615	6.80088	2.51714	0.00536717	0.030749	C14A4.8	II	10597174	10598100	-	715	protein_coding	Major sperm protein [Source:UniProtKB/TrEMBL;Acc:Q17955]	Motile_Sperm	46	48	22	10	11	0	3.3512	3.54236	1.49459	0.815087	0.743106	0
WBGene00008219	1835.06	1840.22	1972.34	2563.41	2092.38	2556.08	1882.54	2403.96	-0.352396	0.00536903	0.030749	C50B6.3	V	13313575	13315812	+	2001	protein_coding	-	-	1825	1767	2072	2470	2296	2521	47.5078	46.5958	50.2976	71.9383	55.4228	73.0962
WBGene00002042	283.554	353.048	426.453	507.493	500.312	569.82	354.351	525.875	-0.568919	0.00539434	0.0308826	hus-1	I	3698102	3699300	+	922	protein_coding	Checkpoint protein [Source:UniProtKB/TrEMBL;Acc:G5EFI9]	-	282	339	448	489	549	562	15.9319	19.4011	23.6022	30.9092	28.7611	35.3651
WBGene00007898	172.948	139.553	146.593	64.3447	94.7768	85.1688	153.031	81.4301	0.908609	0.00540923	0.0309565	C33D9.3	IV	8790742	8793294	-	2072	protein_coding	-	-	172	134	154	62	104	84	4.32402	3.4125	3.61024	1.74386	2.42442	2.35212
WBGene00013289	914.009	844.606	1042.33	571.838	760.037	695.545	933.65	675.807	0.465945	0.00541228	0.0309588	tag-273	IV	14487086	14505166	-	3252	protein_coding	-	LIM	909	811	1095	551	834	686	14.56	13.1591	16.3557	9.87441	12.3874	12.2389
WBGene00020537	27.1488	14.5801	30.4609	83.0254	71.9939	47.654	24.0633	67.5578	-1.48676	0.00541359	0.0309588	fbxb-37	II	2092681	2093876	-	1148	protein_coding	F-box B protein [Source:UniProtKB/TrEMBL;Acc:P91449]	-	27	14	32	80	79	47	1.2251	0.643493	1.35398	4.06124	3.32391	2.37534
WBGene00012545	425.331	324.929	562.575	284.362	314.404	202.783	437.612	267.183	0.711777	0.00542039	0.0309864	Y37D8A.3	III	12829368	12837274	+	1067	protein_coding	-	-	423	312	591	274	345	200	20.6502	15.4294	26.9047	14.9657	15.6178	10.8751
WBGene00012347	904.96	856.062	839.579	1197.64	1027.96	1180.2	866.867	1135.27	-0.388863	0.00542245	0.0309868	W08G11.3	V	16367681	16372097	+	1909	protein_coding	-	-	900	822	882	1154	1128	1164	24.5576	22.7208	22.4423	35.2298	28.5409	35.3766
WBGene00010672	9.0496	5.20719	20.9419	0	0.911316	0	11.7329	0.303772	5.05531	0.00542505	0.0309904	K08E7.4	IV	12570706	12571147	-	346	protein_coding	-	-	9	5	22	0	1	0	1.35492	0.76252	3.08852	0	0.139601	0
WBGene00017271	33.1819	17.7044	41.8837	7.26473	3.64526	8.11132	30.9234	6.34043	2.29387	0.00542733	0.0309921	F08F8.6	III	7343675	7345855	+	985	protein_coding	-	-	33	17	44	7	4	8	1.74513	0.910689	2.16981	0.414164	0.19615	0.471219
WBGene00007063	81.4464	102.061	33.3166	147.37	210.514	126.739	72.2746	161.541	-1.16339	0.00543338	0.0310153	2L52.1	II	1848	4717	+	1357	protein_coding	-	-	81	98	35	142	231	125	3.10924	3.81069	1.25283	6.09844	8.22235	5.34441
WBGene00003794	4268.39	4509.43	4767.13	5789.99	5257.38	5479.19	4514.98	5508.85	-0.286922	0.00547981	0.0312689	npp-8	IV	1567921	1595824	-	4633	protein_coding	Nuclear Pore complex Protein [Source:UniProtKB/TrEMBL;Acc:M1Z882]	-	4245	4330	5008	5579	5769	5404	47.727	49.3155	52.5057	70.1785	60.1454	67.6741
WBGene00018392	139.766	184.335	124.699	90.2902	64.7034	79.0853	149.6	78.0263	0.939921	0.00548718	0.0312901	insc-1	II	7358893	7363247	+	2241	protein_coding	INSCuteable (Drososphila asymmetric cell division protein) homolog [Source:UniProtKB/TrEMBL;Acc:A0A1T5HUK5]	-	139	177	131	87	71	78	3.23089	4.16763	2.83945	2.26249	1.53031	2.0194
WBGene00005009	1588.71	1426.77	1433.57	2001.95	1731.5	1931.51	1483.01	1888.32	-0.348357	0.00548752	0.0312901	spr-4	I	8103601	8109227	+	4226	protein_coding	Suppressor of presenilin protein 4 [Source:UniProtKB/Swiss-Prot;Acc:O17582]	-	1580	1370	1506	1929	1900	1905	19.475	17.106	17.3101	26.6019	21.7164	26.1538
WBGene00010791	0	0	0	16.6051	11.8471	1.01391	0	9.82203	-5.74033	0.00549095	0.0312982	sodh-2	V	11889719	11891194	-	1064	protein_coding	Alcohol dehydrogenase 2 [Source:UniProtKB/Swiss-Prot;Acc:O45687]	ADH_N	0	0	0	16	13	1	0	0	0	0.876372	0.590155	0.054529
WBGene00008765	991.434	1120.59	984.268	1248.49	1605.74	1273.48	1032.1	1375.9	-0.415384	0.00549934	0.0313346	ttx-7	I	7301007	7303227	-	1386	protein_coding	Inositol monophosphatase ttx-7 [Source:UniProtKB/Swiss-Prot;Acc:Q19420]	-	986	1076	1034	1203	1762	1256	37.0563	40.9644	36.2378	50.5839	61.4054	52.577
WBGene00003611	159.876	180.169	160.872	242.849	262.459	287.952	166.972	264.42	-0.663602	0.00550969	0.0313822	nhr-12	V	10082141	10084043	-	1496	protein_coding	Nuclear hormone receptor family member nhr-12 [Source:UniProtKB/Swiss-Prot;Acc:Q21701]	Hormone_recep	159	173	169	234	288	284	5.53623	6.102	5.48731	9.11579	9.29876	11.0143
WBGene00045273	67.3692	82.2736	73.2966	21.7942	41.0092	24.3339	74.3131	29.0458	1.35068	0.00552921	0.0314818	C08A9.11	X	17083162	17083742	+	414	pseudogene	-	-	67	79	77	21	45	24	8.42992	10.069	9.03431	2.95617	5.2502	3.36341
WBGene00008061	1447.94	1385.11	1502.1	2231.31	1637.63	1833.16	1445.05	1900.7	-0.395009	0.0055322	0.0314874	C41G7.3	I	9517026	9518736	-	1437	protein_coding	-	KH_1	1440	1330	1578	2150	1797	1808	52.1981	48.8374	53.3402	87.195	60.4026	72.998
WBGene00003534	4.02204	32.2846	0	0	0	0	12.1022	0	6.0582	0.00553482	0.0314909	nas-15	X	777721	780514	+	2008	protein_coding	Zinc metalloproteinase nas-15 [Source:UniProtKB/Swiss-Prot;Acc:P55115]	Astacin	4	31	0	0	0	0	0.103764	0.814621	0	0	0	0
WBGene00003423	1472.07	1566.32	1807.66	1209.06	1305.92	1235.96	1615.35	1250.31	0.369576	0.00555163	0.031575	msi-1	III	3964663	3976391	-	2248	protein_coding	MuSashI (Fly neural) family; Neural RNA-binding protein MSI-1 [Source:UniProtKB/TrEMBL;Acc:G5EFS2]	RRM_1	1464	1504	1899	1165	1433	1219	33.923	35.3028	41.033	30.2023	30.7903	31.4613
WBGene00043156	578.169	570.708	610.17	909.128	651.591	911.509	586.349	824.076	-0.490276	0.00555862	0.0315921	C27F2.9	III	4961817	4963092	-	974	protein_coding	-	-	575	548	641	876	715	899	30.7509	29.6879	31.9671	52.415	35.4577	53.5513
WBGene00018575	111.612	141.636	200.852	0	20.9603	20.2783	151.366	13.7462	3.45864	0.00556025	0.0315921	clec-119	II	1255937	1258353	+	1906	protein_coding	C-type LECtin [Source:UniProtKB/TrEMBL;Acc:Q6F6K5]	-	111	136	211	0	23	20	3.03353	3.76507	5.3773	0	0.582866	0.608802
WBGene00011609	12.0661	4.16575	10.4709	0	0	0	8.90094	0	5.61755	0.00556185	0.0315921	T08D2.4	X	177396	177856	+	290	protein_coding	-	-	12	4	11	0	0	0	2.15542	0.727812	1.84246	0	0	0
WBGene00004143	17325	17781.5	18551.6	23498.3	19444.7	22607.3	17886	21850.1	-0.288761	0.00556611	0.0315921	pqn-59	I	379071	381902	-	2313	protein_coding	Prion-like-(Q/N-rich)-domain-bearing protein [Source:UniProtKB/TrEMBL;Acc:O61708]	-	17230	17074	19489	22642	21337	22297	388.024	389.509	409.278	570.492	445.576	559.294
WBGene00017993	3354.38	3087.86	3205.06	4271.66	3609.72	4088.1	3215.77	3989.83	-0.310989	0.00556625	0.0315921	cec-5	IV	7578501	7580269	-	1538	protein_coding	C.Elegans Chromodomain protein; Chromodomain protein [Source:UniProtKB/TrEMBL;Acc:Q19973]	Chromo	3336	2965	3367	4116	3961	4032	112.984	101.725	106.339	155.966	124.398	152.101
WBGene00015192	21.1157	9.37294	12.3747	0	1.82263	0	14.2878	0.607544	4.49004	0.00557044	0.0315921	B0432.11	II	293864	294706	-	692	protein_coding	-	-	21	9	13	0	2	0	1.58075	0.686268	0.912519	0	0.139601	0
WBGene00008101	134.738	124.973	115.18	60.1934	79.2844	41.5705	124.964	60.3495	1.04752	0.00557059	0.0315921	C44H9.6	V	12842494	12845330	-	2108	protein_coding	-	-	134	120	121	58	87	41	3.31118	3.00378	2.78817	1.60349	1.99348	1.12845
WBGene00000422	62.3417	48.9476	29.509	110.009	91.1316	114.572	46.9328	105.238	-1.16608	0.0055708	0.0315921	ced-8	X	8414015	8416919	-	1572	protein_coding	Cell death abnormality protein 8 [Source:UniProtKB/Swiss-Prot;Acc:O17386]	-	62	47	31	106	100	113	2.05441	1.57762	0.957886	3.92974	3.07264	4.17057
WBGene00018100	294.615	290.561	365.531	196.148	232.385	174.393	316.902	200.975	0.656483	0.0055959	0.031723	math-26	II	1771647	1774955	+	2582	protein_coding	MATH (Meprin-associated Traf homology) domain containing [Source:UniProtKB/TrEMBL;Acc:P91300]	MATH	293	279	384	189	255	172	5.91099	5.70171	7.22403	4.26595	4.77032	3.86493
WBGene00009090	22.1212	13.5387	22.8457	4.15127	0.911316	2.02783	19.5019	2.36347	3.06123	0.0056026	0.0317494	fipr-3	X	14423405	14423883	+	422	protein_coding	FIP (Fungus-Induced Protein) Related [Source:UniProtKB/TrEMBL;Acc:Q8I4K7]	-	22	13	24	4	1	2	2.71556	1.62551	2.76251	0.552405	0.114459	0.274971
WBGene00020530	667.659	660.272	534.018	430.694	464.771	432.941	620.65	442.802	0.486492	0.00560776	0.0317672	T15B12.1	III	5288180	5298361	+	1954	protein_coding	-	CH	664	634	561	415	510	427	17.7008	17.1207	13.9458	12.3775	12.6069	12.6786
WBGene00011791	24.1323	12.4973	10.4709	39.4371	71.9939	44.6122	15.7002	52.0144	-1.73083	0.00561342	0.0317877	T15H9.6	II	9607533	9609396	-	1864	protein_coding	-	NTP_transf_2	24	12	11	38	79	44	0.670678	0.339698	0.28665	1.18809	2.04713	1.36954
WBGene00017153	208.141	259.318	186.573	97.5549	123.028	152.087	218.011	124.223	0.81068	0.00562727	0.0318546	E_BE45912.2	III	1028339	1030896	-	1604	protein_coding	-	-	207	249	196	94	135	150	6.72225	8.19129	5.93548	3.41534	4.06531	5.42571
WBGene00016824	360.978	302.017	239.88	478.434	502.135	394.413	300.958	458.327	-0.607585	0.00563537	0.0318889	C50E3.13	V	7622335	7624252	-	1446	protein_coding	-	-	359	290	252	461	551	389	12.9323	10.5825	8.46519	18.5799	18.4055	15.6081
WBGene00022774	1442.91	1504.88	1217.48	1622.11	2266.44	1734.81	1388.42	1874.45	-0.433569	0.00564836	0.0319508	swsn-6	IV	5394962	5396966	+	1638	protein_coding	SWI/SNF nucleosome remodeling complex component [Source:UniProtKB/TrEMBL;Acc:Q9N4N4]	Actin	1435	1445	1279	1563	2487	1711	45.6338	46.5491	37.9281	55.6103	73.3375	60.6046
WBGene00020025	342.879	352.006	260.822	403.711	489.376	540.416	318.569	477.835	-0.585723	0.00567325	0.03208	R12C12.5	II	6044145	6045218	-	938	protein_coding	-	ESCRT-III	341	338	274	389	537	533	18.9365	19.0139	14.189	24.1689	27.6526	32.9681
WBGene00009749	34.1874	5.20719	24.7495	0	4.55658	0	21.3814	1.51886	3.77297	0.00568143	0.0321147	F46A8.6	I	11243836	11245003	-	627	protein_coding	-	-	34	5	26	0	5	0	2.82462	0.420785	2.01424	0	0.385182	0
WBGene00001679	5581.59	5338.41	5713.32	4603.76	4691.45	4515.97	5544.44	4603.73	0.268247	0.00568853	0.0321432	gpb-1	II	11742814	11748611	-	2452	protein_coding	Guanine nucleotide-binding protein subunit beta-1 [Source:UniProtKB/Swiss-Prot;Acc:P17343]	WD40	5551	5126	6002	4436	5148	4454	117.923	110.31	118.899	105.434	101.41	105.39
WBGene00007689	362.989	350.965	278.908	215.866	242.41	159.185	330.954	205.82	0.683997	0.0056958	0.0321726	C18E9.9	II	8988359	8989544	-	634	protein_coding	-	-	361	337	293	208	266	157	29.6597	28.0478	22.4483	19.1198	20.2655	14.3675
WBGene00008352	49.27	31.2431	65.6813	19.7185	14.581	8.11132	48.7315	14.137	1.78713	0.0057045	0.0322101	fbxa-6	III	1271	3092	-	1207	protein_coding	F-box A protein [Source:UniProtKB/TrEMBL;Acc:A4F303]	-	49	30	69	19	16	8	2.11465	1.31151	2.77681	0.917395	0.64029	0.384549
WBGene00001080	1731.49	1657.97	1689.63	2456.51	1975.73	2057.23	1693.03	2163.16	-0.353288	0.00570706	0.0322118	dpy-21	V	17936332	17949184	-	5607	protein_coding	Lysine-specific demethylase 9 [Source:UniProtKB/Swiss-Prot;Acc:Q9GRZ3]	-	1722	1592	1775	2367	2168	2029	15.9975	14.982	15.377	24.6024	18.6764	20.9952
WBGene00007362	246.35	267.65	351.252	441.073	400.979	460.317	288.417	434.123	-0.588946	0.00570892	0.0322118	cyp-35C1	V	13896663	13898488	-	1535	protein_coding	CYtochrome P450 family [Source:UniProtKB/TrEMBL;Acc:G5ECD0]	p450	245	257	369	425	440	454	8.31393	8.83451	11.6768	16.1358	13.8455	17.16
WBGene00011481	3901.38	4028.28	4159.82	4882.93	4843.64	4847.53	4029.83	4858.03	-0.269618	0.00571841	0.0322538	imp-2	IV	11116732	11118887	-	1755	protein_coding	Intramembrane protease 2 [Source:UniProtKB/Swiss-Prot;Acc:P49049]	-	3880	3868	4370	4705	5315	4781	115.16	116.297	120.951	156.24	146.282	158.056
WBGene00003413	3179.43	3125.36	3480.16	4256.09	3671.69	4228.02	3261.65	4051.93	-0.31279	0.00572175	0.0322609	mrp-7	V	19674843	19693043	+	4904	protein_coding	-	ABC_membrane	3162	3001	3656	4101	4029	4170	33.5862	32.2904	36.2126	48.7359	39.6836	49.335
WBGene00009664	5224.63	5194.69	4903.25	3721.61	4311.43	4392.28	5107.53	4141.78	0.302257	0.00573835	0.0323429	idha-1	I	8606404	8608631	-	1611	protein_coding	Probable isocitrate dehydrogenase [NAD] subunit alpha, mitochondrial [Source:UniProtKB/Swiss-Prot;Acc:Q93714]	-	5196	4988	5151	3586	4731	4332	168.005	163.376	155.31	129.725	141.847	156.014
WBGene00001653	2212.12	1997.48	2635.82	3830.59	2437.77	3115.76	2281.81	3128.04	-0.454722	0.00576635	0.0324889	gon-4	IV	10197820	10202993	+	4091	protein_coding	-	-	2200	1918	2769	3691	2675	3073	28.0119	24.7387	32.8774	52.5805	31.5834	43.5815
WBGene00004302	11106.9	12358.7	11329.6	12904.2	14974.7	14503	11598.4	14127.3	-0.28462	0.00577657	0.0325348	ran-1	III	10746581	10747728	-	959	protein_coding	GTP-binding nuclear protein ran-1 [Source:UniProtKB/Swiss-Prot;Acc:O17915]	Ras	11046	11867	11902	12434	16432	14304	599.978	652.95	602.845	755.618	827.629	865.383
WBGene00013878	1576.64	1522.58	1916.18	2416.04	1955.68	2180.93	1671.8	2184.22	-0.385279	0.00579243	0.0326022	atfs-1	V	14193685	14197695	+	1900	protein_coding	Stress activated transcription factor atfs-1 [Source:UniProtKB/Swiss-Prot;Acc:Q23272]	bZIP_2	1568	1462	2013	2328	2146	2151	42.9874	40.6024	51.4629	71.4068	54.5557	65.6835
WBGene00013058	3.01653	12.4973	11.4228	0	0	0	8.97888	0	5.62938	0.0057927	0.0326022	clec-247	V	18282897	18290590	+	890	protein_coding	C-type LECtin [Source:UniProtKB/TrEMBL;Acc:Q9XWQ0]	-	3	12	12	0	0	0	0.175582	0.711457	0.654931	0	0	0
WBGene00000018	534.932	478.02	542.585	683.922	673.462	761.45	518.512	706.278	-0.445452	0.0058052	0.0326608	abl-1	X	10605832	10624185	-	4299	protein_coding	Tyrosine-protein kinase abl-1 [Source:UniProtKB/Swiss-Prot;Acc:P03949]	Pkinase_Tyr	532	459	570	659	739	751	6.44604	5.63382	6.44039	8.93363	8.30311	10.1354
WBGene00010524	248.361	194.749	185.621	94.4414	148.544	112.545	209.577	118.51	0.820423	0.00582315	0.03275	K03B8.6	V	11407523	11409543	+	1476	protein_coding	-	-	247	187	195	91	163	111	8.71685	6.68517	6.41731	3.59307	5.33415	4.36321
WBGene00022425	2285.53	2044.34	2236.02	2841.55	2484.25	2930.21	2188.63	2752	-0.330195	0.00582588	0.0327536	plst-1	IV	1289627	1296897	+	2347	protein_coding	PLaSTin (Actin bundling protein) homolog [Source:UniProtKB/TrEMBL;Acc:U4PMA7]	CH	2273	1963	2349	2738	2726	2890	50.447	44.1331	48.6155	67.9877	56.1018	71.4421
WBGene00017911	2.01102	8.3315	0	42.5505	18.2263	20.2783	3.44751	27.0184	-2.98436	0.00583006	0.0327653	fbxb-106	II	2762417	2763477	+	984	protein_coding	F-box B protein [Source:UniProtKB/TrEMBL;Acc:A0A131MCA1]	F-box	2	8	0	41	20	20	0.105873	0.428995	0	2.42828	0.981745	1.17925
WBGene00020630	293.609	333.26	196.092	405.787	439.254	436.997	274.32	427.346	-0.640683	0.005837	0.0327925	T20F7.1	X	16872926	16878351	+	2526	protein_coding	-	-	292	320	206	391	482	431	6.02141	6.68458	3.96131	9.02098	9.21675	9.8995
WBGene00001911	753.128	893.554	825.3	453.526	627.896	662.086	823.994	581.17	0.503142	0.00586161	0.0329189	his-37	V	9547083	9547607	+	451	protein_coding	Histone H4 [Source:UniProtKB/Swiss-Prot;Acc:P62784]	-	749	858	867	437	689	653	86.5076	100.385	93.3785	56.4696	73.7916	84.0052
WBGene00022721	394.16	403.037	467.385	736.851	527.652	565.764	421.527	610.089	-0.532525	0.0058968	0.0330948	ugtp-1	III	8746216	8748701	-	1313	protein_coding	UDP-galactose translocator 1 [Source:UniProtKB/Swiss-Prot;Acc:Q02334]	-	392	387	491	710	579	558	15.5514	15.5526	18.1644	31.514	21.2999	24.6569
WBGene00004874	5770.63	5373.82	6024.6	7541.82	6335.47	7303.23	5723.01	7060.17	-0.302784	0.00589717	0.0330948	smc-4	III	4587415	4593124	+	5045	protein_coding	Structural maintenance of chromosomes protein 4 [Source:UniProtKB/Swiss-Prot;Acc:Q20060]	SMC_N	5739	5160	6329	7267	6952	7203	59.2548	53.9692	60.9366	83.9468	66.5599	82.8365
WBGene00007863	26.1433	43.7404	42.8357	0	1.82263	15.2087	37.5731	5.67712	2.7316	0.00590914	0.0331457	C32C4.3	V	10645020	10646963	-	1259	protein_coding	-	-	26	42	45	0	2	15	1.07571	1.76028	1.73617	0	0.0767305	0.69125
WBGene00000865	7125.05	6939.1	7314.43	9198.18	7880.15	8929.54	7126.19	8669.29	-0.282682	0.00591048	0.0331457	cyb-1	IV	10735259	10737177	+	1648	protein_coding	G2/mitotic-specific cyclin-B1 [Source:UniProtKB/Swiss-Prot;Acc:Q10653]	Cyclin_C	7086	6663	7684	8863	8647	8807	223.972	213.339	226.483	313.425	253.438	310.056
WBGene00022155	70.3858	48.9476	158.016	10.3782	38.2753	40.5566	92.4498	29.7367	1.63486	0.00593492	0.0332593	Y71G12B.17	I	1667501	1669792	+	1088	protein_coding	-	IP_trans	70	47	166	10	42	40	3.35134	2.27943	7.41112	0.53565	1.86459	2.13305
WBGene00010553	67.3692	53.1133	59.9699	101.706	106.624	160.198	60.1508	122.843	-1.02947	0.00593499	0.0332593	K04C1.3	X	14241572	14243395	-	1236	protein_coding	-	-	67	51	63	98	117	158	2.82361	2.17725	2.47586	4.62081	4.57226	7.41665
WBGene00015043	444.436	518.636	555.912	342.48	358.147	366.023	506.328	355.55	0.510103	0.00595917	0.0333785	cyp-34A8	V	3964779	3967880	-	1659	protein_coding	CYtochrome P450 family [Source:UniProtKB/TrEMBL;Acc:O44658]	p450	442	498	584	330	393	361	13.8779	15.8395	17.099	11.5925	11.4422	12.625
WBGene00021373	15.0827	28.1188	20.9419	0	5.46789	0	21.3811	1.82263	3.51043	0.00596197	0.0333785	Y37E11AR.7	IV	3752612	3755419	-	1452	protein_coding	-	-	15	27	22	0	6	0	0.538113	0.981193	0.735971	0	0.199595	0
WBGene00000968	44.2425	40.6161	34.2685	115.198	69.26	87.1966	39.709	90.5515	-1.18869	0.00596379	0.0333785	dhs-4	I	9647603	9649238	-	1054	protein_coding	DeHydrogenases, Short chain [Source:UniProtKB/TrEMBL;Acc:O18030]	adh_short	44	39	36	111	76	86	2.17451	1.95246	1.65908	6.13751	3.48287	4.73399
WBGene00001484	238.306	287.437	199.9	382.955	470.239	302.147	241.881	385.113	-0.67239	0.00596479	0.0333785	fox-1	X	2445500	2455949	-	1865	protein_coding	Sex determination protein fox-1 [Source:UniProtKB/Swiss-Prot;Acc:Q10572]	RRM_1	237	276	210	369	516	298	6.6194	7.80886	5.46947	11.5308	13.364	9.27058
WBGene00001442	21.1157	10.4144	17.1343	0	0	3.04174	16.2215	1.01391	4.02017	0.00597173	0.0334054	fkh-10	I	10163475	10165135	-	866	protein_coding	ForKHead transcription factor family [Source:UniProtKB/TrEMBL;Acc:O17593]	Fork_head	21	10	18	0	0	3	1.26314	0.609312	1.00962	0	0	0.200989
WBGene00015099	814.464	715.468	734.869	1093.86	1013.38	904.412	754.934	1003.88	-0.41112	0.00599407	0.0335183	ggtb-1	III	7133766	7136460	+	2287	protein_coding	Probable geranylgeranyl transferase type-2 subunit beta [Source:UniProtKB/Swiss-Prot;Acc:P41992]	-	810	687	772	1054	1112	892	18.4488	15.8507	16.3967	26.8587	23.4857	22.6291
WBGene00000366	4688.7	3780.42	4221.69	6605.71	4688.72	5286.55	4230.27	5526.99	-0.385591	0.00599691	0.0335222	cbp-1	III	9766516	9774825	+	7125	protein_coding	-	KIX	4663	3630	4435	6365	5145	5214	34.0902	26.8831	30.2352	52.0623	34.879	42.4576
WBGene00004326	1845.11	1790.23	2181.76	2832.21	2209.03	2514.51	1939.04	2518.58	-0.376879	0.00602912	0.0336902	rde-4	III	10217302	10218646	-	1204	protein_coding	RNA interference promoting factor [Source:UniProtKB/TrEMBL;Acc:G5EBF5]	-	1835	1719	2292	2729	2424	2480	79.3887	75.3367	92.4682	132.095	97.2456	119.507
WBGene00012113	1069.86	1157.04	911.923	606.086	922.251	684.392	1046.27	737.576	0.503392	0.00603432	0.0337073	T28B8.1	I	8133891	8135051	+	1082	protein_coding	-	-	1064	1111	958	584	1012	675	51.2228	54.1807	43.0074	31.4554	45.177	36.1948
WBGene00011587	1430.84	1464.26	1893.34	1320.1	1225.72	910.495	1596.15	1152.11	0.470444	0.00604841	0.0337739	T07F10.1	V	12859381	12863833	+	3337	protein_coding	Aminopeptidase [Source:UniProtKB/TrEMBL;Acc:Q1HB04]	-	1423	1406	1989	1272	1345	898	22.2125	22.2324	28.9523	22.2147	19.4684	15.6131
WBGene00007788	305.675	309.307	386.473	577.027	397.334	529.263	333.818	501.208	-0.585123	0.00606188	0.033837	C28A5.1	III	4429618	4434399	-	3833	protein_coding	-	-	304	297	406	556	436	522	4.13127	4.0886	5.14508	8.45368	5.49429	7.90134
WBGene00050913	50.2755	51.0305	106.613	22.832	29.1621	23.32	69.3064	25.1047	1.46475	0.00607722	0.033902	T12B5.14	III	954873	955295	+	375	protein_coding	-	-	50	49	112	22	32	23	6.94525	6.89481	14.5075	3.41902	4.12176	3.55849
WBGene00017643	3624.87	3764.8	4297.84	4967	4498.25	5030.03	3895.84	4831.76	-0.310442	0.00607785	0.033902	czw-1	IV	7943617	7946819	-	2581	protein_coding	Centromere/kinetochore protein zw10 homolog [Source:UniProtKB/Swiss-Prot;Acc:Q19642]	-	3605	3615	4515	4786	4936	4961	72.7555	73.9057	84.9717	108.067	92.3743	111.519
WBGene00016033	493.706	512.388	772.946	377.766	422.85	389.343	593.013	396.653	0.58043	0.0061007	0.0340173	C24A3.2	X	8997479	8998909	+	966	protein_coding	-	-	491	492	812	364	464	384	26.4761	26.8748	40.8304	21.9601	23.2009	23.0634
WBGene00005936	3.01653	10.4144	33.3166	0	1.82263	0	15.5825	0.607544	4.62038	0.00610953	0.0340471	srx-45	III	9304034	9306696	-	1086	protein_coding	Serpentine receptor class X 45 [Source:UniProtKB/Swiss-Prot;Acc:P34490]	-	3	10	35	0	2	0	0.143893	0.485878	1.56546	0	0.0889537	0
WBGene00012074	108.595	65.6106	42.8357	168.126	143.077	140.934	72.3471	150.712	-1.05966	0.00611201	0.0340471	T27A8.2	X	16057719	16058934	-	538	protein_coding	-	-	108	63	45	162	157	139	10.4566	6.17897	4.06289	17.5486	14.0955	14.99
WBGene00009521	1518.32	1538.2	1570.64	1907.51	1877.31	1961.92	1542.39	1915.58	-0.312527	0.00611258	0.0340471	F38A1.8	IV	1232872	1239852	-	2606	protein_coding	-	-	1510	1477	1650	1838	2060	1935	30.1822	29.9064	30.7549	41.1037	38.1818	43.08
WBGene00013243	594.257	554.045	631.112	982.814	784.643	707.712	593.138	825.056	-0.47565	0.00612675	0.0341066	Y56A3A.31	III	11974477	11989885	+	1680	protein_coding	-	-	591	532	663	947	861	698	18.3243	16.7094	19.1694	32.8512	24.7547	24.1055
WBGene00012065	2.01102	8.3315	14.2786	39.4371	57.4129	20.2783	8.20703	39.0427	-2.24715	0.00612763	0.0341066	fbxb-2	V	19236091	19237298	-	1158	protein_coding	F-box B protein [Source:UniProtKB/TrEMBL;Acc:O18136]	-	2	8	15	38	63	20	0.0899643	0.364535	0.629198	1.91243	2.62782	1.00205
WBGene00016963	52.2866	48.9476	66.6332	3.11345	14.581	27.3757	55.9558	15.0234	1.89611	0.00615917	0.034265	C56C10.6	II	6579702	6581336	-	1344	protein_coding	-	Pkinase	52	47	70	3	16	27	2.01536	1.84525	2.5299	0.130086	0.575022	1.16556
WBGene00010593	997.467	915.424	924.298	602.972	794.667	702.643	945.73	700.094	0.433228	0.00616263	0.034265	gsnl-1	V	9497042	9499372	+	1590	protein_coding	Gelsolin-like protein 1 [Source:UniProtKB/Swiss-Prot;Acc:Q21253]	-	992	879	971	581	872	693	32.4985	29.1709	29.6638	21.2956	26.4901	25.2875
WBGene00017988	2543.94	2341.15	2632.96	3372.91	2828.72	3215.12	2506.02	3138.92	-0.324592	0.00616265	0.034265	fipp-1	V	4371807	4373811	+	1812	protein_coding	Factor Interacting with Poly(A) Polymerase [Source:UniProtKB/TrEMBL;Acc:O16293]	-	2530	2248	2766	3250	3104	3171	72.7296	65.463	74.1478	104.529	82.7423	101.533
WBGene00019565	78.4299	116.641	62.8256	182.656	139.431	171.352	85.9655	164.48	-0.937173	0.00617165	0.0343028	cyp-35A3	V	4022609	4024475	+	1580	protein_coding	CYtochrome P450 family [Source:UniProtKB/TrEMBL;Acc:Q9N5I1]	p450	78	112	66	176	153	169	2.5715	3.7404	2.02904	6.49181	4.67733	6.20582
WBGene00018959	1001.49	948.75	1102.3	1526.63	1109.98	1484.37	1017.51	1373.66	-0.432357	0.00617698	0.0343202	F56D1.1	II	5478578	5480490	+	1600	protein_coding	Putative zinc finger protein F56D1.1 [Source:UniProtKB/Swiss-Prot;Acc:Q10127]	-	996	911	1158	1471	1218	1464	32.4256	30.0439	35.1555	53.58	36.7698	53.0873
WBGene00009489	30.1653	29.1603	37.1242	9.34036	9.11316	3.04174	32.1499	7.16509	2.16338	0.00618474	0.0343447	F36G9.13	V	15983294	15986640	+	2821	protein_coding	-	WSN	30	28	39	9	10	3	0.553945	0.523736	0.671531	0.18593	0.171223	0.0617003
WBGene00006776	3063.79	2913.94	3173.65	4429.41	3242.46	4074.92	3050.46	3915.6	-0.359952	0.00618579	0.0343447	unc-40	I	5679844	5691503	-	4833	protein_coding	Unc-40 protein [Source:UniProtKB/TrEMBL;Acc:G5EF96]	fn3	3047	2798	3334	4268	3558	4019	32.8401	30.5484	33.5084	51.4657	35.5593	48.247
WBGene00010422	465.552	524.885	207.515	145.295	317.138	142.962	399.317	201.798	0.982478	0.006193	0.0343726	H32K16.2	I	9154228	9154789	-	434	protein_coding	-	-	463	504	218	140	348	141	55.57	61.2771	24.399	18.7996	38.7305	18.8495
WBGene00015463	1883.32	1739.2	2158.92	2953.63	2090.56	2633.14	1927.15	2559.11	-0.408757	0.00619874	0.0343922	hpo-9	V	7234922	7237130	-	1847	protein_coding	-	BTB	1873	1670	2268	2846	2294	2597	52.8226	47.7097	59.6459	89.8004	59.9916	81.5782
WBGene00021197	27.1488	15.6216	22.8457	88.2145	43.7431	55.7653	21.872	62.5743	-1.51379	0.00620209	0.0343986	Y17G9A.4	IV	4860373	4861494	-	799	protein_coding	-	-	27	15	24	85	48	55	1.76022	0.990608	1.45905	6.19987	2.90174	3.99379
WBGene00012216	234.284	224.951	231.313	98.5927	185.908	94.294	230.182	126.265	0.86357	0.00623087	0.034546	W02D9.10	I	12551537	12552375	+	789	protein_coding	-	-	233	216	243	95	204	93	15.3825	14.4456	14.9601	7.01708	12.4887	6.83873
WBGene00000866	2645.5	2399.47	2482.56	2966.08	2971.8	3453.39	2509.18	3130.43	-0.319062	0.00623925	0.0345656	cyb-2.1	IV	10985985	10987426	+	1268	protein_coding	CYclin B [Source:UniProtKB/TrEMBL;Acc:O45926]	Cyclin_C	2631	2304	2608	2858	3261	3406	108.081	95.8784	99.9063	131.357	124.221	155.846
WBGene00003417	362.989	331.177	324.599	454.564	462.037	534.333	339.589	483.645	-0.510114	0.00623999	0.0345656	mrt-2	III	11747042	11750160	+	995	protein_coding	Cell cycle checkpoint protein RAD1 homolog mrt-2 [Source:UniProtKB/Swiss-Prot;Acc:G5EC44]	-	361	318	341	438	507	527	18.8987	16.864	16.647	25.6544	24.6121	30.7296
WBGene00010309	400.193	517.595	510.22	262.568	353.59	341.689	476.003	319.283	0.57545	0.00624105	0.0345656	rpn-6.2	III	8999828	9001973	-	1520	protein_coding	Probable 26S proteasome regulatory subunit rpn-6.2 [Source:UniProtKB/Swiss-Prot;Acc:P34481]	-	398	497	536	253	388	337	13.6392	17.2532	17.1288	9.70034	12.3297	12.8634
WBGene00019880	2.01102	3.12431	34.2685	1.03782	0	0	13.1346	0.345939	5.21884	0.00624432	0.0345715	R05D3.6	III	8350419	8350805	-	165	protein_coding	Putative ATP synthase subunit epsilon, mitochondrial [Source:UniProtKB/Swiss-Prot;Acc:P34539]	-	2	3	36	1	0	0	0.631386	0.959389	10.598	0.353204	0	0
WBGene00006352	4756.07	4338.63	4948.95	6398.15	5272.87	5762.08	4681.21	5811.03	-0.311744	0.00625081	0.0345952	sur-6	I	9754122	9757898	+	2526	protein_coding	Serine/threonine-protein phosphatase 2A regulatory subunit sur-6 [Source:UniProtKB/Swiss-Prot;Acc:G5EDR3]	-	4730	4166	5199	6165	5786	5683	97.5386	87.0249	99.9749	142.236	110.639	130.531
WBGene00012888	1647.03	1488.22	1737.22	2240.65	1826.28	2205.26	1624.16	2090.73	-0.363895	0.00626734	0.0346744	sas-6	IV	13786945	13788727	-	1555	protein_coding	Spindle assembly abnormal protein 6 [Source:UniProtKB/Swiss-Prot;Acc:O62479]	-	1638	1429	1825	2159	2004	2175	54.8697	48.4908	57.0082	80.9156	62.2488	81.1518
WBGene00017817	20.1102	23.9531	57.1142	11.416	0	0	33.7258	3.80533	3.16643	0.0063205	0.0349481	F26B1.5	I	6309114	6310781	+	1152	protein_coding	Serine/threonine-protein phosphatase [Source:UniProtKB/TrEMBL;Acc:P91273]	Metallophos	20	23	60	11	0	0	0.904329	1.0535	2.5299	0.556481	0	0
WBGene00020726	121.667	146.843	140.882	201.337	280.685	204.811	136.464	228.944	-0.747585	0.00632127	0.0349481	T23C6.4	X	17147531	17149927	-	1285	protein_coding	-	-	121	141	148	194	308	202	4.90491	5.78993	5.59452	8.7985	11.5774	9.12048
WBGene00014084	14.0772	8.3315	3.80761	0	0	0	8.73876	0	5.5895	0.00632882	0.0349737	snb-7	IV	12560749	12561201	+	453	protein_coding	SyNaptoBrevin related [Source:UniProtKB/TrEMBL;Acc:G5EBK2]	-	14	8	4	0	0	0	1.60983	0.931857	0.42891	0	0	0
WBGene00016269	360.978	438.445	313.176	129.727	308.025	194.672	370.867	210.808	0.812677	0.00633038	0.0349737	C30G4.4	X	17056925	17072188	-	1843	protein_coding	-	-	359	421	329	125	338	192	10.1465	12.0535	8.67112	3.95271	8.8584	6.04429
WBGene00012317	503.761	481.144	500.701	673.544	669.817	654.989	495.202	666.116	-0.427682	0.00633391	0.0349808	ztf-6	I	11206922	11211842	+	2048	protein_coding	Zinc finger putative Transcription Factor family [Source:UniProtKB/TrEMBL;Acc:G5EC77]	-	501	462	526	649	735	646	12.7426	11.9034	12.4756	18.4682	17.3349	18.3009
WBGene00014143	15.0827	6.24863	17.1343	39.4371	52.8563	41.5705	12.8219	44.6213	-1.79595	0.0063378	0.03499	ZK899.5	X	9459911	9460934	-	928	protein_coding	-	-	15	6	18	38	58	41	0.841961	0.341162	0.942169	2.38641	3.01887	2.56333
WBGene00022107	575.152	548.838	570.19	790.817	690.777	792.881	564.727	758.158	-0.424498	0.00635072	0.0350489	Y71F9AL.1	I	2925212	2928134	+	1458	protein_coding	-	-	572	527	599	762	758	782	20.4356	19.0726	19.956	30.4584	25.1117	31.1185
WBGene00219694	3.01653	3.12431	21.8938	0	0	0	9.34487	0	5.68926	0.00637069	0.0351448	linc-36	IV	5380408	5381217	-	291	lincRNA	-	-	3	3	23	0	0	0	0.537003	0.543984	3.83919	0	0	0
WBGene00016292	521.86	445.736	541.633	261.53	416.471	321.411	503.076	333.137	0.593606	0.0063726	0.0351448	tbc-7	X	5138991	5146742	+	2573	protein_coding	TBC (Tre-2/Bub2/Cdc16) domain family [Source:UniProtKB/TrEMBL;Acc:Q8MQB0]	TBC	519	428	569	252	457	317	10.5069	8.77731	10.7418	5.70783	8.57907	7.14807
WBGene00010621	7093.88	6720.4	7246.84	8551.62	8039.63	8675.05	7020.37	8422.1	-0.262556	0.006375	0.0351457	egg-6	I	8676666	8681325	-	3383	protein_coding	Leucine-rich repeat-containing protein egg-6 [Source:UniProtKB/Swiss-Prot;Acc:P90920]	-	7055	6453	7613	8240	8822	8556	108.629	100.651	109.31	141.95	125.959	146.736
WBGene00015312	3242.77	3119.11	3331.66	4133.63	3741.86	3932.97	3231.18	3936.15	-0.284573	0.00639771	0.0352585	C01G8.1	I	5272846	5274339	-	1245	protein_coding	-	-	3225	2995	3500	3983	4106	3879	134.93	126.936	136.554	186.445	159.299	180.767
WBGene00007260	147.81	114.558	185.621	60.1934	78.3731	92.2662	149.33	76.9443	0.956939	0.00640191	0.0352692	olrn-1	X	15537662	15546323	+	2264	protein_coding	-	-	147	110	195	58	86	91	3.38213	2.56374	4.18372	1.49301	1.83479	2.33203
WBGene00018031	67.3692	48.9476	47.5952	19.7185	13.6697	23.32	54.6373	18.9028	1.53425	0.0064084	0.0352925	F35B3.4	X	17019616	17020958	-	1025	protein_coding	-	-	67	47	50	19	15	23	3.40486	2.41953	2.36947	1.08029	0.706857	1.30189
WBGene00000236	846.64	726.924	553.056	986.965	902.202	1102.13	708.873	997.097	-0.492373	0.00641859	0.0353291	bag-1	I	6563629	6564451	-	717	protein_coding	BAG family molecular chaperone regulator 1 [Source:UniProtKB/Swiss-Prot;Acc:O44739]	-	842	698	581	951	990	1087	61.1705	51.3681	39.3606	77.2986	66.693	87.9589
WBGene00013278	54.2976	18.7459	33.3166	63.3069	120.294	91.2523	35.4534	91.6176	-1.36994	0.00641993	0.0353291	Y57A10B.6	II	12390083	12392662	+	1271	protein_coding	-	-	54	18	35	61	132	90	2.21308	0.747282	1.3376	2.79701	5.0164	4.10834
WBGene00014044	1.00551	1.04144	0	18.6807	10.9358	10.1391	0.682316	13.2519	-4.2998	0.00642267	0.0353291	ZK666.4	II	10477259	10477693	+	435	protein_coding	-	-	1	1	0	18	12	10	0.119746	0.121302	0	2.41153	1.33247	1.33377
WBGene00019321	54.2976	58.3205	60.9218	18.6807	24.6055	21.2922	57.8466	21.5261	1.42436	0.00642409	0.0353291	K02E10.7	X	2501003	2508549	-	2462	protein_coding	-	Pkinase	54	56	64	18	27	21	1.1425	1.20021	1.26269	0.426083	0.529712	0.494881
WBGene00019232	333.83	339.509	262.725	190.958	236.031	153.101	312.021	193.363	0.688712	0.00642819	0.0353392	ugt-13	V	4908868	4911399	+	1638	protein_coding	UDP-GlucuronosylTransferase [Source:UniProtKB/TrEMBL;Acc:Q9TXZ6]	UDPGT	332	326	276	184	259	151	10.5578	10.5017	8.18464	6.54657	7.63748	5.3485
WBGene00004338	1096.01	959.165	864.328	1183.11	1368.8	1294.77	973.167	1282.23	-0.398282	0.00643596	0.0353695	rfc-2	IV	1347316	1352977	+	1101	protein_coding	RFC (DNA replication factor) family [Source:UniProtKB/TrEMBL;Acc:O44175]	AAA	1090	921	908	1140	1502	1277	51.5689	44.1397	40.0593	60.3431	65.8941	67.2935
WBGene00019237	922.054	764.416	1044.24	706.754	623.34	667.156	910.236	665.75	0.451916	0.0064438	0.0353728	H24G06.1	V	9444050	9460639	+	5580	protein_coding	-	-	917	734	1097	681	684	658	8.5602	6.94096	9.54942	7.11251	5.92088	6.84165
WBGene00010096	1850.14	1694.42	2088.48	2643.32	2094.2	2577.37	1877.68	2438.3	-0.376511	0.00644429	0.0353728	rskd-1	V	12284060	12288615	-	2875	protein_coding	Ribosomal protein S6 Kinase Delta homolog [Source:UniProtKB/TrEMBL;Acc:A8WHT6]	PX	1840	1627	2194	2547	2298	2542	33.3372	29.8612	37.0684	51.6299	38.6079	51.2988
WBGene00016868	526.888	418.658	427.405	728.548	656.147	561.709	457.65	648.801	-0.503499	0.0064447	0.0353728	C52B9.8	X	4297860	4304398	-	5416	protein_coding	-	SNF2_N	524	402	449	702	720	554	5.03966	3.91656	4.02691	7.55385	6.42122	5.93472
WBGene00012920	155.854	174.962	141.834	257.379	253.346	239.284	157.55	250.003	-0.666809	0.00644561	0.0353728	Y46G5A.35	II	12786322	12788153	-	757	protein_coding	ALKylated DNA repair protein AlkB homolog [Source:UniProtKB/TrEMBL;Acc:Q7YWP5]	-	155	168	149	248	278	236	10.6656	11.7104	9.56081	19.0926	17.7383	18.0878
WBGene00008341	528.899	562.377	352.204	310.308	349.945	280.854	481.16	313.702	0.616059	0.00644846	0.035376	ttr-44	V	13529562	13530744	-	651	protein_coding	TransThyretin-Related family domain [Source:UniProtKB/TrEMBL;Acc:Q18878]	-	526	540	370	299	384	277	42.0875	43.7694	27.6074	26.767	28.4914	24.687
WBGene00006331	907.976	845.648	969.99	1336.71	1106.34	1137.61	907.871	1193.55	-0.39421	0.00645254	0.0353788	sup-26	III	4276266	4280217	-	2619	protein_coding	SUPpressor [Source:UniProtKB/TrEMBL;Acc:D5MCQ8]	RRM_1	903	812	1019	1288	1214	1122	17.9598	16.3598	18.8992	28.6609	22.3896	24.8557
WBGene00019407	152.838	177.044	264.629	77.8363	136.697	99.3636	198.17	104.632	0.920025	0.00645349	0.0353788	lect-2	II	5790726	5794402	+	1146	protein_coding	LECT-2; LEukocyte cell-derived ChemoTaxin 2 (LECT-2) homolog [Source:UniProtKB/TrEMBL;Acc:Q21241]	Peptidase_M23	152	170	278	75	150	98	6.90888	7.82748	11.7832	3.81405	6.32224	4.96147
WBGene00021636	1028.64	799.824	960.471	1406.24	1176.51	1153.83	929.644	1245.53	-0.421609	0.00645724	0.035387	pcaf-1	I	3516450	3523387	+	2543	protein_coding	P300/CBP Associated Factor homolog [Source:UniProtKB/TrEMBL;Acc:Q9N3S7]	Bromodomain	1023	768	1009	1355	1291	1138	20.9545	15.9357	19.273	31.053	24.5213	25.9636
WBGene00006741	159.876	179.127	199.9	95.4792	113.003	103.419	179.634	103.967	0.788409	0.00647699	0.0354605	unc-1	X	1057487	1062447	-	1218	protein_coding	Protein unc-1; Stomatin-like protein UNC-1 [Source:UniProtKB/TrEMBL;Acc:G5ED08]	-	159	172	210	92	124	102	6.79984	7.45141	8.37484	4.40201	4.91743	4.85872
WBGene00012472	1385.59	1190.36	1132.77	1833.82	1449.9	1590.83	1236.24	1624.85	-0.394151	0.00647703	0.0354605	Y17G7B.21	II	11975190	11977659	-	1482	protein_coding	-	-	1378	1143	1190	1767	1591	1569	48.4339	40.6964	39.0035	69.4862	51.8544	61.4248
WBGene00009284	2332.79	2126.62	2565.38	3312.71	2591.78	3118.8	2341.59	3007.77	-0.360854	0.00647748	0.0354605	F31C3.2	I	15036373	15040487	+	2517	protein_coding	-	-	2320	2042	2695	3192	2844	3076	48.0124	42.8085	52.0092	73.9077	54.5771	70.9043
WBGene00009069	114.628	80.1907	64.7294	183.694	117.56	208.866	86.5161	170.04	-0.974407	0.00648048	0.0354646	F23A7.4	X	16212606	16213072	+	467	protein_coding	-	-	114	77	68	177	129	206	12.7156	8.70024	7.07288	22.0885	13.3425	25.5929
WBGene00018991	1669.15	1651.72	1546.84	1866	2091.47	2162.68	1622.57	2040.05	-0.330513	0.00651094	0.0356188	F56F11.4	III	2855554	2865497	+	1822	protein_coding	-	AAA	1660	1586	1625	1798	2295	2133	47.4579	45.9317	43.3221	57.5111	60.8413	67.9222
WBGene00001067	256.405	416.575	339.83	4.15127	2.73395	77.0575	337.603	27.9809	3.59377	0.00651578	0.0356328	dpy-5	I	5432158	5433054	-	897	protein_coding	Cuticle collagen dpy-5 [Source:UniProtKB/Swiss-Prot;Acc:P91285]	-	255	400	357	4	3	76	14.808	23.5302	19.3322	0.259883	0.161545	4.91576
WBGene00002259	196.075	288.478	166.583	90.2902	152.19	110.517	217.045	117.666	0.880688	0.00652029	0.035645	lbp-7	V	13879552	13880213	+	517	protein_coding	Fatty acid-binding protein homolog 7 [Source:UniProtKB/Swiss-Prot;Acc:O02323]	-	195	277	175	87	167	109	19.6468	28.2714	16.4419	9.80706	15.6023	12.2322
WBGene00018149	1047.74	915.424	1160.37	1532.86	1198.38	1436.72	1041.18	1389.32	-0.41553	0.00654503	0.0357678	F37C12.1	III	7184348	7187868	+	1045	protein_coding	-	-	1042	879	1219	1477	1315	1417	51.9398	44.3844	56.662	82.371	60.7818	78.6725
WBGene00009994	557.053	567.584	670.14	1011.87	637.01	945.982	598.259	864.955	-0.530978	0.0065498	0.0357813	F53F4.12	V	13626031	13627482	+	1259	protein_coding	-	-	554	545	704	975	699	933	22.921	22.8417	27.1614	45.1325	26.8173	42.9957
WBGene00016351	749.106	976.869	621.593	12.4538	220.538	136.878	782.523	123.29	2.66548	0.00655986	0.0358237	C33F10.1	II	4835023	4835717	+	602	protein_coding	-	-	745	938	653	12	242	135	64.4627	82.2174	52.6892	1.1617	19.417	13.0109
WBGene00016594	5430.76	6289.24	4759.52	4128.44	4357	4577.82	5493.18	4354.42	0.335047	0.00657901	0.0359158	C42D4.1	IV	7189191	7190331	+	956	protein_coding	-	-	5401	6039	5000	3978	4781	4515	294.283	333.322	254.048	242.503	241.56	274.012
WBGene00020392	1215.66	1275.76	1293.64	1596.16	1438.97	1901.09	1261.69	1645.41	-0.382814	0.00659202	0.0359742	knl-3	V	1869213	1870558	+	1230	protein_coding	Kinetochore NuLl [Source:UniProtKB/TrEMBL;Acc:O76406]	-	1209	1225	1359	1538	1579	1875	51.2	52.5519	53.6684	72.8721	62.007	88.4434
WBGene00000039	79.4354	118.724	79.9599	16.6051	35.5413	55.7653	92.7064	35.9706	1.36452	0.00659785	0.0359935	acn-1	X	5092458	5097067	-	3109	protein_coding	Inactive angiotensin-converting enzyme-related protein [Source:UniProtKB/Swiss-Prot;Acc:Q18581]	Peptidase_M2	79	114	84	16	39	55	1.3236	1.93482	1.31239	0.299923	0.60591	1.02639
WBGene00010872	392.149	342.633	344.589	501.266	545.878	474.512	359.79	507.219	-0.495809	0.00660054	0.0359956	M05B5.4	I	7188465	7190581	+	1419	protein_coding	-	-	390	329	362	483	599	468	14.3163	12.2341	12.3917	19.8369	20.3896	19.1352
WBGene00017083	53.2921	37.4918	16.1824	85.1011	123.028	69.9601	35.6554	92.6963	-1.3816	0.00661445	0.0360589	kin-33	V	228858	234672	-	2170	protein_coding	-	Pkinase	53	36	17	82	135	69	1.27223	0.875387	0.380534	2.20224	3.00496	1.84484
WBGene00008172	566.103	540.506	646.342	897.712	635.187	973.358	584.317	835.419	-0.514892	0.0066319	0.0361414	C48B4.9	III	9562336	9563335	-	764	protein_coding	-	-	563	519	679	865	697	960	38.3852	35.8452	43.1699	65.9831	44.066	72.9033
WBGene00004880	2138.72	1981.86	2249.35	2974.39	2535.28	2514.51	2123.31	2674.72	-0.332826	0.00663995	0.0361727	smg-2	I	1176471	1190829	+	4677	protein_coding	Regulator of nonsense transcripts 1 [Source:UniProtKB/Swiss-Prot;Acc:O76512]	-	2127	1903	2363	2866	2782	2480	23.6891	21.4698	24.5415	35.7124	28.7312	30.7648
WBGene00011250	1081.93	1161.2	1138.48	1365.77	1481.8	1433.68	1127.2	1427.08	-0.340488	0.00665144	0.036211	R11H6.2	V	14597939	14600092	+	1626	protein_coding	-	TMS_TDE	1076	1115	1196	1316	1626	1414	34.4699	36.1836	35.7285	47.1678	48.3019	50.4543
WBGene00015765	173.953	153.091	126.603	53.9665	103.89	73.0018	151.216	76.9528	0.971415	0.00665161	0.036211	C14C11.1	V	5663591	5665264	+	1143	protein_coding	-	-	173	147	133	52	114	72	7.88404	6.78623	5.6521	2.65135	4.81751	3.65473
WBGene00003378	883.844	720.675	834.819	1219.44	1043.46	996.678	813.113	1086.52	-0.417821	0.00667427	0.0363217	mml-1	III	7370131	7374731	-	3528	protein_coding	-	HLH	879	692	877	1175	1145	983	12.978	10.3499	12.0747	19.4097	15.6762	16.1657
WBGene00008686	1842.1	1797.52	1772.44	2436.8	2022.21	2351.27	1804.02	2270.09	-0.331297	0.00668561	0.0363707	F11A10.5	IV	12094372	12096692	+	1888	protein_coding	-	-	1832	1726	1862	2348	2219	2319	50.5443	48.2388	47.9051	72.478	56.7701	71.2637
WBGene00018064	1345.37	1343.46	1460.22	2048.65	1558.35	1779.42	1383.02	1795.47	-0.376117	0.00668995	0.0363817	cdc-73	IV	4042575	4047786	+	1855	protein_coding	Cell division cycle protein 73 [Source:UniProtKB/Swiss-Prot;Acc:Q9N5U5]	-	1338	1290	1534	1974	1710	1755	37.5717	36.6947	40.1685	62.0174	44.5263	54.8912
WBGene00009448	1132.21	1003.95	1224.15	1653.24	1263.08	1542.16	1120.1	1486.16	-0.407375	0.00669471	0.0363832	zfp-2	II	9557646	9559516	+	1536	protein_coding	Zinc finger protein zfp-2 [Source:UniProtKB/Swiss-Prot;Acc:Q20082]	-	1126	964	1286	1593	1386	1521	38.1853	33.1164	40.6681	60.4414	43.5849	57.4523
WBGene00016794	1122.15	1062.27	1207.01	1496.53	1334.17	1517.83	1130.48	1449.51	-0.358201	0.00669488	0.0363832	C49H3.9	IV	7907093	7909474	-	1454	protein_coding	-	-	1116	1020	1268	1442	1464	1497	39.9805	37.0163	42.3603	57.7978	48.6341	59.7347
WBGene00015609	321.763	247.862	267.485	142.181	210.514	161.212	279.037	171.302	0.702408	0.00670502	0.036423	math-4	II	1778772	1782409	-	2964	protein_coding	MATH (Meprin-associated Traf homology) domain containing [Source:UniProtKB/TrEMBL;Acc:H2KYK6]	MATH	320	238	281	137	231	159	5.62368	4.23698	4.60503	2.69372	3.76442	3.11235
WBGene00007306	94.518	58.3205	48.5471	29.0589	20.0489	26.3618	67.1285	25.1565	1.41786	0.00670687	0.036423	C04G2.5	IV	10094198	10095259	-	766	protein_coding	-	-	94	56	51	28	22	26	6.39216	3.8576	3.23404	2.13029	1.38726	1.96931
WBGene00002136	1998.96	1870.42	1741.03	2192.91	2334.79	2506.4	1870.14	2344.7	-0.326372	0.0067354	0.0365653	inx-14	I	7350312	7352235	-	1570	protein_coding	Innexin-14 [Source:UniProtKB/Swiss-Prot;Acc:O62136]	-	1988	1796	1829	2113	2562	2472	65.9577	60.3621	56.5872	78.435	78.8213	91.352
WBGene00019414	15.0827	4.16575	0	45.664	45.5658	23.32	6.41614	38.1833	-2.57785	0.00676266	0.0367005	fbxb-51	II	1550712	1551804	+	1049	protein_coding	F-box B protein [Source:UniProtKB/TrEMBL;Acc:O44864]	-	15	4	0	44	50	23	0.744843	0.201206	0	2.44448	2.30228	1.2721
WBGene00019663	548.003	693.598	747.244	524.098	401.89	466.401	662.948	464.13	0.515178	0.00677233	0.0367393	K11H12.7	IV	665525	666917	+	694	protein_coding	-	-	545	666	785	505	441	460	40.9059	50.6375	54.9433	42.4074	30.6933	38.4563
WBGene00018586	4448.38	4108.47	3769.54	5144.46	4891.94	5035.1	4108.8	5023.83	-0.290098	0.00677451	0.0367393	ubxn-3	II	217049	220667	-	2157	protein_coding	UBX domain-containing protein 3 [Source:UniProtKB/Swiss-Prot;Acc:H2L056]	-	4424	3945	3960	4957	5368	4966	106.835	96.506	89.1763	133.93	120.206	133.575
WBGene00017322	542.976	591.537	809.118	464.942	436.52	449.164	647.877	450.209	0.525732	0.00678401	0.0367781	clec-160	III	8272960	8275971	-	1968	protein_coding	C-type lectin domain-containing protein 160 [Source:UniProtKB/Swiss-Prot;Acc:P34393]	VWA	540	568	850	448	479	443	14.2928	15.2293	20.9797	13.2667	11.7564	13.0601
WBGene00019084	24.1323	30.2017	17.1343	0	0	7.0974	23.8227	2.3658	3.34432	0.00679878	0.0368454	F59A6.2	II	5014699	5015324	+	459	protein_coding	-	-	24	29	18	0	0	7	2.72363	3.33382	1.90487	0	0	0.884819
WBGene00011834	1844.11	1840.22	2047.54	2647.47	2096.03	2592.58	1910.62	2445.36	-0.355634	0.00680657	0.0368748	dvc-1	V	11237438	11239331	-	1366	protein_coding	SprT-like domain-containing protein Spartan [Source:UniProtKB/Swiss-Prot;Acc:Q22557]	-	1834	1767	2151	2551	2300	2557	69.9355	68.2564	76.4882	108.835	81.3282	108.605
WBGene00006719	15.0827	30.2017	54.2585	5.18909	8.20184	8.11132	33.181	7.16741	2.20941	0.00681466	0.036897	ubc-24	II	8405603	8406924	+	963	protein_coding	UBiquitin Conjugating enzyme [Source:UniProtKB/TrEMBL;Acc:Q20617]	UQ_con	15	29	57	5	9	8	0.81136	1.58902	2.8751	0.302589	0.451419	0.481984
WBGene00018374	123.678	165.589	194.188	106.895	80.1958	68.9462	161.152	85.3457	0.918203	0.00681614	0.036897	tag-343	X	16665116	16674732	-	3311	protein_coding	-	-	123	159	204	103	88	68	1.93506	2.53393	2.99278	1.81296	1.28377	1.19157
WBGene00004086	1368.5	1492.38	1264.13	1820.33	1728.77	1678.03	1375	1742.38	-0.341799	0.00682002	0.036897	pph-4.2	III	12374126	12377248	-	1326	protein_coding	Serine/threonine-protein phosphatase 4 catalytic subunit 2 [Source:UniProtKB/Swiss-Prot;Acc:Q9XTT8]	Metallophos	1361	1433	1328	1754	1897	1655	53.4642	57.0243	48.6473	77.0897	69.1016	72.4142
WBGene00044004	2.01102	53.1133	14.2786	0	3.64526	2.02783	23.1343	1.89103	3.59157	0.0068201	0.036897	C24A8.6	X	4330078	4332405	-	864	protein_coding	-	7tm_1	2	51	15	0	4	2	0.120577	3.11468	0.8433	0	0.22362	0.134303
WBGene00206474	11.0606	13.5387	7.61523	0	0	1.01391	10.7382	0.337971	4.92494	0.0068301	0.0369383	T22A3.12	I	10594474	10595487	+	558	protein_coding	-	-	11	13	8	0	0	1	1.02685	1.22932	0.696402	0	0	0.103976
WBGene00021626	622.411	592.578	707.264	947.528	721.762	993.636	640.751	887.642	-0.469405	0.00683281	0.0369402	rft-2	V	4443110	4450555	-	1850	protein_coding	Riboflavin transporter rft-2 [Source:UniProtKB/Swiss-Prot;Acc:G4SDH4]	-	619	569	743	913	792	980	17.4288	16.2292	19.5084	28.7613	20.6784	30.7343
WBGene00018221	480.634	532.175	454.058	374.652	317.138	341.689	488.956	344.493	0.505511	0.00684438	0.03699	F40A3.6	V	7892112	7893862	-	921	protein_coding	-	-	478	511	477	361	348	337	27.0344	29.2765	25.1573	22.8432	18.2509	21.2295
WBGene00004187	10397	9765.57	12449.9	15574.5	12047.6	13814.6	10870.8	13812.2	-0.345394	0.00685142	0.0370152	prp-8	III	8164373	8172702	+	7399	protein_coding	Pre-mRNA-splicing factor 8 homolog [Source:UniProtKB/Swiss-Prot;Acc:P34369]	Mov34	10340	9377	13079	15007	13220	13625	72.7941	66.8726	85.863	118.204	86.3023	106.84
WBGene00004704	2157.83	2381.77	2373.1	2738.8	3005.52	2785.22	2304.23	2843.18	-0.303338	0.00685966	0.0370249	rsp-7	II	10659206	10662317	+	1803	protein_coding	Probable splicing factor, arginine/serine-rich 7 [Source:UniProtKB/Swiss-Prot;Acc:O01159]	RRM_1	2146	2287	2493	2639	3298	2747	61.9987	66.9311	67.1631	85.3009	88.3525	88.3959
WBGene00003979	234.284	172.879	155.16	281.249	278.863	342.703	187.441	300.938	-0.683172	0.00685985	0.0370249	pes-5	II	11827933	11830020	-	1547	protein_coding	Patterned Expression Site [Source:UniProtKB/TrEMBL;Acc:F9UKU6]	-	233	166	163	271	306	338	7.84539	5.66207	5.11802	10.2091	9.55422	12.6764
WBGene00014870	21.1157	33.326	39.028	2.07564	9.11316	8.11132	31.1566	6.43337	2.26854	0.00686032	0.0370249	Y37H9A.4	I	13795277	13795867	+	499	pseudogene	-	-	21	32	41	2	10	8	2.19214	3.38382	3.99106	0.233582	0.967973	0.930162
WBGene00001438	73.4023	45.8233	114.228	24.9076	34.63	30.4174	77.818	29.985	1.37562	0.00688313	0.0371352	fkh-6	II	4379652	4383348	-	1263	protein_coding	ForKHead transcription factor family [Source:UniProtKB/TrEMBL;Acc:Q10924]	Fork_head	73	44	120	24	38	30	3.01071	1.83826	4.61511	1.10743	1.45326	1.37812
WBGene00005021	548.003	496.766	567.334	810.536	680.753	699.601	537.368	730.296	-0.441979	0.00689164	0.0371683	sqv-3	III	9778782	9780350	-	1175	protein_coding	Xylosylprotein 4-beta-galactosyltransferase [Source:UniProtKB/Swiss-Prot;Acc:P34548]	-	545	477	596	781	747	690	24.1606	21.4209	24.6384	38.7368	30.7077	34.0707
WBGene00003707	200.097	234.324	201.804	110.009	155.835	47.654	212.075	104.499	1.01877	0.00690763	0.0372417	nhr-117	V	1619194	1621536	-	2108	protein_coding	Nuclear Hormone Receptor family [Source:UniProtKB/TrEMBL;Acc:Q8MNW2]	Hormone_recep	199	225	212	106	171	47	4.91735	5.63209	4.88506	2.93052	3.91823	1.29359
WBGene00003776	7519.21	7754.55	10730.8	7192.08	5737.64	6867.24	8668.19	6598.99	0.39362	0.00692093	0.0372917	nmy-1	X	2909536	2918038	+	6405	protein_coding	Non-muscle MYosin [Source:UniProtKB/TrEMBL;Acc:Q20641]	Myosin_head	7478	7446	11273	6930	6296	6773	60.8156	61.3425	85.4919	63.0557	47.4799	61.3524
WBGene00000878	526.888	675.893	257.014	60.1934	205.957	181.491	486.598	149.214	1.70462	0.00692169	0.0372917	cyn-2	III	13692668	13693811	+	703	protein_coding	Peptidyl-prolyl cis-trans isomerase 2 [Source:UniProtKB/Swiss-Prot;Acc:P52010]	Pro_isomerase	524	649	270	58	226	179	38.8262	48.7132	18.6558	4.8082	15.5281	14.7729
WBGene00007765	380.083	333.26	316.032	472.207	460.214	531.291	343.125	487.904	-0.507838	0.00697641	0.0375724	C27B7.9	IV	8915472	8916110	-	404	protein_coding	-	-	378	320	332	455	505	524	48.7371	41.7952	39.9173	65.6357	60.3773	75.2522
WBGene00007357	333.83	318.68	393.136	282.286	176.795	201.769	348.549	220.284	0.663649	0.00697858	0.0375724	C06A12.3	IV	17427717	17429602	+	893	protein_coding	-	-	332	306	413	272	194	199	19.3658	18.0812	22.4648	17.7512	10.4934	12.9292
WBGene00009705	68.3747	64.5692	53.3066	3.11345	30.9847	18.2505	62.0835	17.4495	1.82299	0.00698436	0.0375905	F44F4.10	II	10915901	10917274	-	934	protein_coding	-	-	68	62	56	3	34	18	3.79237	3.50269	2.91236	0.187191	1.75831	1.11814
WBGene00013902	71.3913	101.019	114.228	19.7185	63.7921	26.3618	95.5464	36.6241	1.37782	0.00700843	0.0377071	ZC455.1	V	12773522	12783063	+	2883	protein_coding	-	-	71	97	120	19	70	26	1.28281	1.77535	2.02181	0.384078	1.17278	0.523236
WBGene00007341	46.2535	30.2017	55.2104	89.2523	119.382	84.1549	43.8885	97.5965	-1.15198	0.00702341	0.0377747	C05D12.4	II	11431709	11432766	+	1058	protein_coding	-	-	46	29	58	86	131	83	2.26475	1.44634	2.66285	4.73721	5.98067	4.55158
WBGene00007235	3538.39	3964.75	3227.9	4141.93	4693.27	4525.1	3577.02	4453.44	-0.316363	0.00702708	0.0377815	C01G10.8	V	15084059	15085382	-	1177	protein_coding	Activator of HSp90 (HSP90) Atpase (ATPase) activity homolog [Source:UniProtKB/TrEMBL;Acc:Q93168]	-	3519	3807	3391	3991	5150	4463	155.737	170.673	139.944	197.613	211.346	219.999
WBGene00019295	1626.92	1585.07	1747.69	2389.06	1852.7	2116.04	1653.23	2119.27	-0.357891	0.00705085	0.037896	pfkb-1.2	IV	5941926	5943998	+	1551	protein_coding	6-phosphofructo-2-kinase/fructose-2,6-bisphosphatase 6-phosphofructo-2-kinase Fructose-2,6-bisphosphatase [Source:UniProtKB/Swiss-Prot;Acc:Q21122]	-	1618	1522	1836	2302	2033	2087	54.3395	51.7798	57.4997	86.4975	63.3125	78.0692
WBGene00016623	448.458	508.222	525.451	767.985	634.276	639.78	494.043	680.68	-0.46189	0.00705426	0.037896	psmd-9	II	6902095	6902937	+	689	protein_coding	Probable 26S proteasome non-ATPase regulatory subunit 9 [Source:UniProtKB/Swiss-Prot;Acc:Q10920]	-	446	488	552	740	696	631	33.7182	37.373	38.9157	62.5925	48.7926	53.1348
WBGene00000027	14.0772	1.04144	12.3747	0	0	0	9.16445	0	5.66006	0.00705567	0.037896	abu-4	V	2274842	2275977	+	1060	protein_coding	Activated in Blocked Unfolded protein response [Source:UniProtKB/TrEMBL;Acc:Q86S74]	-	14	1	13	0	0	0	0.687972	0.0497796	0.59572	0	0	0
WBGene00006795	1991.92	2145.36	2485.42	3086.47	2434.12	3050.87	2207.57	2857.15	-0.371789	0.00707441	0.0379836	unc-61	V	14731095	14734237	-	1997	protein_coding	-	GTP_CDC	1981	2060	2611	2974	2671	3009	51.672	54.431	63.5087	86.7907	64.6041	87.4205
WBGene00012188	715.924	756.084	719.639	992.154	908.582	949.024	730.549	949.92	-0.37872	0.00709779	0.0380961	W01G7.4	II	14060739	14062960	+	1194	protein_coding	-	-	712	726	756	956	997	936	31.0616	32.0841	30.7554	46.662	40.3325	45.4821
WBGene00010267	4.02204	4.16575	18.0862	0	0	0	8.75799	0	5.59534	0.00712741	0.038219	lips-9	II	12933854	12935362	-	1037	protein_coding	LIPaSe related [Source:UniProtKB/TrEMBL;Acc:O62271]	-	4	4	19	0	0	0	0.200923	0.203535	0.889978	0	0	0
WBGene00000700	4.02204	4.16575	18.0862	0	0	0	8.75799	0	5.59534	0.00712741	0.038219	col-126	IV	11263401	11264331	+	885	protein_coding	COLlagen [Source:UniProtKB/TrEMBL;Acc:G5EFU8]	-	4	4	19	0	0	0	0.235432	0.238492	1.04283	0	0	0
WBGene00017065	1231.75	1171.62	1415.48	761.758	902.202	1126.46	1272.95	930.14	0.45279	0.00712834	0.038219	D2092.4	I	6612188	6615990	-	1451	protein_coding	-	-	1225	1125	1487	734	990	1111	43.9762	40.9112	49.7792	29.4808	32.9558	44.4238
WBGene00020616	43.237	72.9007	62.8256	2.07564	4.55658	33.4592	59.6544	13.3638	2.16172	0.00713253	0.038219	T20D4.10	V	3400252	3401063	+	711	protein_coding	-	DUF19	43	70	66	2	5	33	3.15027	5.195	4.50899	0.163935	0.339676	2.69286
WBGene00013234	17.0937	21.8702	0	45.664	74.7279	55.7653	12.988	58.7191	-2.18305	0.0071329	0.038219	fbxb-24	III	11908968	11909889	+	879	protein_coding	F-box B protein [Source:UniProtKB/TrEMBL;Acc:Q9U231]	-	17	21	0	44	82	55	1.00742	1.26063	0	2.91725	4.50598	3.63031
WBGene00016956	30.1653	19.7873	39.028	0	6.37921	8.11132	29.6602	4.83017	2.61183	0.00714646	0.0382785	C55C3.6	IV	5683184	5684672	+	856	protein_coding	-	-	30	19	41	0	7	8	1.82556	1.17122	2.32656	0	0.394992	0.542232
WBGene00022712	381.089	311.39	397.896	491.926	585.065	485.665	363.458	520.885	-0.51917	0.0071526	0.0382983	ZK355.2	II	2923899	2926533	+	1627	protein_coding	-	-	379	299	418	474	642	479	12.1339	9.69708	12.4794	16.9786	19.0595	17.0812
WBGene00011446	2684.71	2716.07	2447.34	1743.53	2415.9	1859.52	2616.04	2006.32	0.38238	0.00715873	0.0383179	T04F8.8	X	11647423	11648196	+	672	protein_coding	-	-	2670	2608	2571	1680	2651	1834	206.962	204.784	185.839	145.697	190.548	158.343
WBGene00020270	4.02204	15.6216	13.3266	0	0.911316	0	10.9901	0.303772	4.95906	0.00717172	0.0383732	T05H4.7	V	6414993	6417494	+	1601	protein_coding	-	-	4	15	14	0	1	0	0.130142	0.494376	0.424758	0	0.0301698	0
WBGene00019810	78.4299	53.1133	57.1142	7.26473	18.2263	34.4731	62.8858	19.988	1.65312	0.00717396	0.0383732	R01H2.2	III	7056541	7058526	+	1309	protein_coding	-	-	78	51	60	7	20	34	3.10387	2.05583	2.22647	0.311651	0.737997	1.50698
WBGene00001116	168.926	174.962	217.986	112.084	108.447	110.517	187.291	110.349	0.763871	0.0071827	0.0384068	dyc-1	X	14049535	14063884	+	3747	protein_coding	Dystrophin-like protein 1 [Source:UniProtKB/Swiss-Prot;Acc:Q8STF6]	PID	168	168	229	108	119	109	2.33547	2.36583	2.96863	1.67977	1.53401	1.68777
WBGene00009565	844.629	692.556	707.264	978.662	955.059	1033.18	748.15	988.967	-0.402506	0.00720385	0.0385068	F39H11.1	I	8696603	8697596	+	775	protein_coding	-	-	840	665	743	943	1048	1019	56.4581	45.277	46.5684	70.9121	65.3166	76.2855
WBGene00015713	1438.89	1397.61	2520.64	1475.78	953.236	1145.72	1785.71	1191.58	0.584171	0.00724186	0.0386967	C12D12.1	X	3499253	3505251	+	2751	protein_coding	-	-	1431	1342	2648	1422	1046	1130	27.0955	25.7406	46.7554	30.1244	18.3656	23.8318
WBGene00010317	9397.51	9341.7	12123.4	8326.41	8299.35	8047.44	10287.5	8224.4	0.322971	0.00724628	0.0387071	idh-1	IV	9439043	9440893	-	1549	protein_coding	Isocitrate dehydrogenase [NADP] [Source:UniProtKB/TrEMBL;Acc:H9G2T4]	-	9346	8970	12736	8023	9107	7937	314.285	305.561	399.38	301.853	283.98	297.286
WBGene00220042	0	0	0	5.18909	11.8471	8.11132	0	8.3825	-5.51299	0.00726504	0.0387858	R11E3.18	IV	4769344	4769440	+	97	ncRNA	-	-	0	0	0	5	13	8	0	0	0	3.00406	6.47345	4.78506
WBGene00009465	10.0551	3.12431	12.3747	0	0	0	8.51806	0	5.55459	0.00726598	0.0387858	F36D1.6	I	11269946	11271226	-	1050	protein_coding	-	-	10	3	13	0	0	0	0.496089	0.150761	0.601393	0	0	0
WBGene00018098	33.1819	53.1133	47.5952	0	18.2263	8.11132	44.6301	8.77921	2.33339	0.00728276	0.0388621	F36F12.7	V	2099349	2100051	+	371	protein_coding	-	-	33	51	50	0	20	8	4.63328	7.2536	6.54637	0	2.60387	1.25108
WBGene00044329	1352.41	1269.51	1596.34	2129.6	1517.34	2008.56	1406.09	1885.17	-0.422469	0.00728698	0.0388714	cpsf-4	IV	12092322	12093472	-	1056	protein_coding	Cleavage and Polyadenylation Specificity Factor [Source:UniProtKB/TrEMBL;Acc:Q7YTG9]	zf-CCCH	1345	1219	1677	2052	1665	1981	66.3448	60.9112	77.1389	113.246	76.1578	108.84
WBGene00012138	68.3747	113.517	101.854	55.0043	37.3639	11.1531	94.5817	34.5071	1.45494	0.00730362	0.0389468	T28F4.3	I	7484159	7486302	-	1572	protein_coding	Protein-tyrosine-phosphatase [Source:UniProtKB/TrEMBL;Acc:Q22852]	Y_phosphatase	68	109	107	53	41	11	2.25323	3.65874	3.30625	1.96487	1.25978	0.405984
WBGene00019687	9.0496	14.5801	3.80761	51.8909	42.8318	20.2783	9.14578	38.3337	-2.07345	0.00732139	0.0390283	K12H6.7	II	2834953	2836780	-	1106	protein_coding	-	-	9	14	4	50	47	20	0.423873	0.667929	0.175675	2.63466	2.05261	1.04917
WBGene00017767	161.887	154.133	211.323	265.681	256.991	317.355	175.781	280.009	-0.670508	0.00734419	0.0391365	F25B4.4	V	5684875	5685728	+	703	protein_coding	-	-	161	148	222	256	282	313	11.9294	11.1087	15.3392	21.2224	19.3757	25.832
WBGene00010263	2650.53	2752.52	2891.88	4148.16	3019.19	3451.36	2764.98	3539.57	-0.356065	0.00735366	0.0391695	wago-4	II	12919551	12923377	+	3369	protein_coding	Piwi-like protein [Source:UniProtKB/TrEMBL;Acc:O62275]	Piwi	2636	2643	3038	3997	3313	3404	40.7562	41.3955	43.8017	69.1422	47.499	58.6216
WBGene00021631	8.04409	6.24863	10.4709	0	0	0	8.25455	0	5.50866	0.00735738	0.0391695	Y47D9A.4	I	4273896	4274742	-	288	protein_coding	-	-	8	6	11	0	0	0	1.44693	1.0993	1.85526	0	0	0
WBGene00006452	1555.53	1535.08	1195.59	709.867	1295.89	950.038	1428.73	985.265	0.535357	0.00736188	0.0391695	heh-1	III	3198477	3199516	-	517	protein_coding	-	-	1547	1474	1256	684	1422	937	155.865	150.44	118.006	77.1038	132.854	105.152
WBGene00017312	68.3747	165.589	71.3928	46.7018	32.8074	46.6401	101.785	42.0497	1.2759	0.00736352	0.0391695	pitr-5	V	7184910	7188483	+	1886	protein_coding	Phosphate transporter [Source:UniProtKB/TrEMBL;Acc:O17404]	-	68	159	75	45	36	46	1.87809	4.44849	1.93163	1.39053	0.921987	1.41509
WBGene00002274	122.672	71.8592	132.315	319.648	236.942	112.545	108.949	223.045	-1.03265	0.0073643	0.0391695	lec-11	IV	6588184	6590307	-	1521	protein_coding	Galectin [Source:UniProtKB/TrEMBL;Acc:Q94215]	-	122	69	139	308	260	111	4.17811	2.39374	4.43905	11.8013	8.25673	4.23412
WBGene00017832	258.416	246.821	285.571	428.619	370.905	358.926	263.603	386.15	-0.550118	0.00736542	0.0391695	kbp-2	III	4903177	4903884	-	613	protein_coding	KNL (Kinetochore null) Binding Protein [Source:UniProtKB/TrEMBL;Acc:Q8MNT1]	-	257	237	300	413	407	354	21.8384	20.4007	23.772	39.2645	32.0699	33.5052
WBGene00014250	784.299	814.405	1130.86	1402.09	1040.72	1381.97	909.855	1274.93	-0.485994	0.00737981	0.0392327	ZK1307.9	II	9649491	9650959	+	1182	protein_coding	Coiled-coil domain-containing protein 130 homolog [Source:UniProtKB/Swiss-Prot;Acc:Q09651]	-	780	782	1188	1351	1142	1363	34.3737	34.9098	48.8206	66.6113	46.6673	66.9033
WBGene00011051	1578.65	1537.16	1424.05	1933.45	1837.21	1881.83	1513.29	1884.16	-0.316274	0.00738666	0.0392558	pfs-2	II	14358366	14361701	+	2701	protein_coding	Polyadenylation Factor Subunit homolog [Source:UniProtKB/TrEMBL;Acc:U4PN22]	WD40	1570	1476	1496	1863	2016	1856	30.2778	28.835	26.9037	40.1974	36.052	39.8678
WBGene00002174	560.07	543.631	869.088	496.077	438.343	386.301	657.596	440.24	0.579535	0.00740878	0.0393599	itx-1	I	2802822	2815786	+	5148	protein_coding	InTestinal NeureXin-like [Source:UniProtKB/TrEMBL;Acc:H1ZUX6]	Laminin_G_2	557	522	913	478	481	381	5.63593	5.35044	8.61463	5.41127	4.51305	4.29394
WBGene00010851	49.27	65.6106	72.3447	29.0589	25.5168	8.11132	62.4084	20.8957	1.57757	0.00743528	0.0394647	M04C3.2	V	19445873	19448901	-	2527	protein_coding	-	SNF2_N	49	63	76	28	28	8	1.01004	1.31551	1.46087	0.645748	0.535201	0.183677
WBGene00003406	3050.72	3013.92	3280.26	4069.28	3375.51	4267.57	3114.97	3904.12	-0.32555	0.00743545	0.0394647	mrg-1	III	12871195	12874654	-	1337	protein_coding	MRG (Mortality factor-Related Gene) related [Source:UniProtKB/TrEMBL;Acc:A7DTF0]	-	3034	2894	3446	3921	3704	4209	118.204	114.215	125.195	170.913	133.815	182.649
WBGene00015794	284.56	294.727	530.21	194.072	267.927	193.658	369.832	218.552	0.758621	0.00743606	0.0394647	C15F1.1	II	6988778	6991797	+	1194	protein_coding	-	-	283	283	557	187	294	191	12.3461	12.5066	22.6598	9.12741	11.8934	9.28108
WBGene00018124	58.3196	32.2846	48.5471	0	4.55658	21.2922	46.3838	8.61626	2.43093	0.00744046	0.0394681	F36H12.10	IV	5253407	5254817	-	1308	protein_coding	Tyrosine-protein phosphatase [Source:UniProtKB/TrEMBL;Acc:Q9TZQ1]	Y_phosphatase	58	31	51	0	5	21	2.30977	1.25058	1.89394	0	0.18464	0.931496
WBGene00009075	24.1323	29.1603	56.1623	2.07564	7.29052	14.1948	36.4849	7.85365	2.21583	0.00744177	0.0394681	F23B2.7	IV	9150491	9152043	+	866	protein_coding	-	-	24	28	59	2	8	14	1.44358	1.70607	3.30932	0.134593	0.446207	0.937949
WBGene00021945	823.513	750.877	756.763	1123.96	876.686	1111.25	777.051	1037.3	-0.416274	0.00744927	0.0394905	lem-4	IV	849269	854780	-	2032	protein_coding	Ankyrin repeat and LEM domain-containing protein 2 homolog [Source:UniProtKB/Swiss-Prot;Acc:H2KZB2]	-	819	721	795	1083	962	1096	20.9947	18.7227	19.0041	31.061	22.8673	31.2936
WBGene00015572	40.2204	79.1493	31.4128	0	0.911316	22.3061	50.2608	7.73914	2.70396	0.00745105	0.0394905	C07G1.6	IV	8209158	8210400	-	760	protein_coding	-	-	40	76	33	0	1	22	2.74154	5.27664	2.10914	0	0.0635551	1.67949
WBGene00015146	2828.5	2906.65	3126.05	4428.37	3104.85	3912.7	2953.74	3815.31	-0.369002	0.00745577	0.0395022	abi-1	III	5690107	5692740	-	1566	protein_coding	ABl Interactor homolog [Source:UniProtKB/TrEMBL;Acc:Q10929]	-	2813	2791	3284	4267	3407	3859	93.5679	94.0428	101.863	158.797	105.086	142.972
WBGene00001513	2598.24	2521.32	3209.82	4365.06	2966.33	3733.23	2776.46	3688.21	-0.409365	0.00745939	0.039508	gad-1	V	6431331	6433496	-	1980	protein_coding	Gastrulation defective protein 1 [Source:UniProtKB/Swiss-Prot;Acc:O16519]	-	2584	2421	3372	4206	3255	3682	67.9792	64.5189	82.7231	123.798	79.4054	107.892
WBGene00018735	241.323	257.235	226.553	287.476	440.165	384.274	241.704	370.638	-0.617907	0.00748613	0.0396362	F53B1.2	X	2108982	2111441	+	1736	protein_coding	Sphingomyelin synthase-related 1 [Source:UniProtKB/Swiss-Prot;Acc:Q20696]	SAM_1	240	247	238	277	483	379	7.20129	7.50766	6.65935	9.29908	13.4388	12.6666
WBGene00004438	3926.52	4414.66	3648.65	3502.64	3118.52	2964.69	3996.61	3195.28	0.322804	0.00750173	0.0397053	rpl-25.1	X	4715178	4715801	+	499	protein_coding	60S ribosomal protein L23a 1 [Source:UniProtKB/Swiss-Prot;Acc:P48162]	-	3905	4239	3833	3375	3422	2924	407.633	448.25	373.115	394.17	331.241	339.974
WBGene00077437	93.5125	99.9781	117.084	45.664	41.0092	62.8627	103.525	49.8453	1.05615	0.0075167	0.0397711	Y59H11AR.6	IV	8597762	8598727	+	541	pseudogene	-	-	93	96	123	44	45	62	8.95436	9.36335	11.0436	4.73986	4.01772	6.64911
WBGene00013147	4.02204	13.5387	7.61523	0	0	0	8.39199	0	5.53112	0.00752151	0.0397773	eyg-1	II	9826513	9827926	-	945	protein_coding	EYG (Drosophila eyegone) homolog [Source:UniProtKB/TrEMBL;Acc:O01996]	PAX	4	13	8	0	0	0	0.220484	0.725887	0.411209	0	0	0
WBGene00003978	406.226	350.965	281.763	148.408	266.104	217.992	346.318	210.835	0.714217	0.00752297	0.0397773	pes-4	III	1216116	1222072	-	1870	protein_coding	Patterned Expression Site [Source:UniProtKB/TrEMBL;Acc:Q95Y67]	KH_1	404	337	296	143	292	215	11.2535	9.50924	7.68873	4.45661	7.54233	6.67062
WBGene00002048	1558.54	1371.57	1955.21	1355.39	1113.63	1173.1	1628.44	1214.04	0.424191	0.00753609	0.0398332	ida-1	III	5755496	5765815	+	2633	protein_coding	Receptor-type tyrosine-protein phosphatase-like ida-1 [Source:UniProtKB/Swiss-Prot;Acc:G5EGJ5]	Y_phosphatase	1550	1317	2054	1306	1222	1157	30.6641	26.3932	37.8926	28.907	22.4174	25.4948
WBGene00004144	119.656	70.8178	65.6813	43.5884	39.1866	17.2365	85.385	33.3372	1.35584	0.00754375	0.0398602	pqn-60	V	504028	504616	+	520	protein_coding	Prion-like-(Q/N-rich)-domain-bearing protein [Source:UniProtKB/TrEMBL;Acc:O16948]	-	119	68	69	42	43	17	11.9204	6.90022	6.44541	4.70713	3.99419	1.89677
WBGene00019823	1252.87	1368.45	1088.98	1512.1	1587.51	1673.97	1236.76	1591.2	-0.363857	0.00755071	0.0398835	fnta-1	IV	237591	240307	-	1367	protein_coding	FarNesylTransferase, Alpha subunit [Source:UniProtKB/TrEMBL;Acc:O44501]	-	1246	1314	1144	1457	1742	1651	47.4787	50.7206	40.6501	62.1157	61.5522	70.0725
WBGene00016266	693.803	722.758	786.272	560.422	464.771	590.098	734.278	538.43	0.448364	0.00757118	0.0399782	idhg-2	I	6974558	6977100	+	1446	protein_coding	Isocitrate dehydrogenase [NAD] subunit, mitochondrial [Source:UniProtKB/TrEMBL;Acc:Q95YD8]	-	690	694	826	540	510	582	24.8559	25.325	27.747	21.7638	17.0359	23.352
WBGene00015165	20.1102	58.3205	77.1042	10.3782	19.1376	15.2087	51.845	14.9082	1.7954	0.00759704	0.0401012	B0361.11	III	7277604	7281217	+	1779	protein_coding	Putative transporter B0361.11 [Source:UniProtKB/Swiss-Prot;Acc:Q7Z118]	Sugar_tr	20	56	81	10	21	15	0.585602	1.661	2.21164	0.327593	0.570174	0.489198
WBGene00016568	268.471	307.224	374.098	696.376	445.633	372.107	316.598	504.705	-0.671989	0.00760183	0.0401129	C41G11.1	X	5717538	5720268	-	1440	protein_coding	-	-	267	295	393	671	489	367	9.65823	10.8098	13.2567	27.1563	16.4025	14.7868
WBGene00012402	19.1047	53.1133	34.2685	2.07564	7.29052	13.1809	35.4955	7.51568	2.23748	0.00761556	0.0401718	sfxn-1.3	V	15726841	15728353	+	1038	protein_coding	Sideroflexin [Source:UniProtKB/TrEMBL;Acc:Q7K7S6]	-	19	51	36	2	8	13	0.953466	2.59257	1.68465	0.11229	0.372269	0.726633
WBGene00021123	81.4464	78.1079	43.7876	122.463	143.988	134.851	67.7806	133.767	-0.982874	0.00762115	0.040175	W09G12.9	IV	1216590	1218527	+	708	protein_coding	-	-	81	75	46	118	158	133	5.95937	5.58966	3.15594	9.71312	10.7792	10.899
WBGene00021967	6.03307	7.29007	19.0381	0	0.911316	0	10.7871	0.303772	4.93383	0.00762129	0.040175	Y57G7A.3	II	1285797	1286371	+	371	protein_coding	-	-	6	7	20	0	1	0	0.842415	0.995592	2.61855	0	0.130194	0
WBGene00015690	13.0716	19.7873	14.2786	0	0.911316	3.04174	15.7125	1.31769	3.57745	0.00763544	0.0402359	C10G11.10	I	6304916	6306363	-	808	protein_coding	-	-	13	19	15	0	1	3	0.838071	1.24079	0.901746	0	0.0597795	0.215417
WBGene00016496	4986.33	4952.04	5208.82	4052.68	4493.7	3941.09	5049.06	4162.49	0.278469	0.00764298	0.0402621	C37C3.2	V	7854991	7857925	+	2164	protein_coding	Eukaryotic translation initiation factor 5 [Source:UniProtKB/Swiss-Prot;Acc:Q22918]	-	4959	4755	5472	3905	4931	3887	119.367	115.945	122.827	105.166	110.063	104.214
WBGene00004721	942.164	899.803	1096.59	1432.19	1151.9	1286.66	979.52	1290.25	-0.396898	0.00765613	0.0403178	san-1	I	6407458	6409212	+	1410	protein_coding	-	-	937	864	1152	1380	1264	1269	34.6154	32.3335	39.686	57.0388	43.3004	52.217
WBGene00020398	1461.01	1550.7	1585.87	2029.97	1844.5	1857.49	1532.53	1910.66	-0.317987	0.00768175	0.0404391	cerk-1	I	6931138	6936928	+	1773	protein_coding	Ceramide kinase 1 [Source:UniProtKB/Swiss-Prot;Acc:Q9TZI1]	-	1453	1489	1666	1956	2024	1832	42.688	44.3143	45.6426	64.294	55.1399	59.9496
WBGene00016894	715.924	684.225	680.611	448.337	543.144	542.444	693.587	511.309	0.43942	0.00769211	0.04048	C53B7.3	X	6844755	6845976	+	1071	protein_coding	-	-	712	657	715	432	596	535	34.629	32.3693	32.4281	23.5074	26.8795	28.9824
WBGene00000392	502.755	604.034	395.992	692.225	722.673	707.712	500.927	707.537	-0.498978	0.00770266	0.0405215	cdd-2	IV	7547118	7547893	-	635	protein_coding	Cytidine deaminase [Source:UniProtKB/TrEMBL;Acc:Q20628]	-	500	580	416	667	793	698	41.0152	48.1961	31.8218	61.2156	60.3203	63.7751
WBGene00015145	710.896	725.882	647.294	929.885	962.349	845.605	694.691	912.613	-0.394036	0.00770553	0.0405215	B0336.5	III	5692896	5693938	+	881	protein_coding	Adp (ADP) Ribosylation factor Like gtpase (GTPase) 14 Effector protein homolog [Source:UniProtKB/TrEMBL;Acc:Q17483]	-	707	697	680	896	1056	834	41.8015	41.746	37.4919	59.271	57.8965	54.9237
WBGene00010413	7.03858	0	0	37.3614	23.6942	11.1531	2.34619	24.0696	-3.36141	0.00770924	0.0405215	H25K10.4	IV	16226047	16227122	+	387	protein_coding	-	-	7	0	0	36	26	11	0.942184	0	0	5.42128	3.24509	1.64912
WBGene00009415	6.03307	3.12431	0	37.3614	20.0489	13.1809	3.05246	23.5304	-2.95419	0.00771213	0.0405215	F35E2.8	I	11718864	11719790	+	827	protein_coding	-	-	6	3	0	36	22	13	0.377915	0.191414	0	2.53692	1.28494	0.912026
WBGene00015557	1363.47	1190.36	1501.15	2182.53	1431.68	1900.08	1351.66	1838.09	-0.442935	0.00771295	0.0405215	C06G4.1	III	7987121	7990613	+	2832	protein_coding	KH domain-containing protein C06G4.1 [Source:UniProtKB/Swiss-Prot;Acc:P34307]	KH_1	1356	1143	1577	2103	1571	1874	24.9411	21.2966	27.0485	43.2769	26.7946	38.3924
WBGene00007023	1076.9	1037.27	1055.66	1441.53	1158.28	1570.55	1056.61	1390.12	-0.395352	0.00772021	0.040546	mdt-27	V	9209463	9213654	-	1567	protein_coding	MeDiaTor [Source:UniProtKB/TrEMBL;Acc:Q22550]	-	1071	996	1109	1389	1271	1549	35.6016	33.5388	34.3769	51.6587	39.1778	57.3524
WBGene00004854	115.634	115.6	224.649	97.5549	71.0826	46.6401	151.961	71.7592	1.08392	0.00772739	0.0405701	slt-1	X	14674328	14683326	+	4579	protein_coding	Slit homolog 1 protein [Source:UniProtKB/Swiss-Prot;Acc:G5EFX6]	EGF	115	111	236	94	78	46	1.30821	1.27912	2.50349	1.19637	0.822788	0.58285
WBGene00020929	31.1708	30.2017	48.5471	10.3782	12.7584	6.08349	36.6399	9.74003	1.90865	0.00775051	0.0406583	W02C12.2	IV	4005477	4007848	-	799	protein_coding	-	-	31	29	51	10	14	6	2.02099	1.91518	3.10047	0.729396	0.846341	0.435686
WBGene00012186	33.1819	80.1907	52.3547	15.5673	25.5168	12.167	55.2424	17.7504	1.63278	0.0077558	0.0406583	mlt-11	V	20667209	20678513	+	9768	protein_coding	-	Kunitz_BPTI	33	77	55	15	28	12	0.175977	0.415951	0.273503	0.0894944	0.138457	0.0712763
WBGene00010911	1791.82	1695.46	1725.8	2023.74	2341.17	2123.14	1737.69	2162.68	-0.315856	0.00775741	0.0406583	M106.3	II	10857473	10860909	-	1541	protein_coding	-	ADH_zinc_N	1782	1628	1813	1950	2569	2094	60.2357	55.7454	57.1478	73.7466	80.524	78.8394
WBGene00000610	4.02204	3.12431	19.0381	0	0	0	8.72814	0	5.59063	0.00775844	0.0406583	col-33	IV	4263293	4265202	+	990	protein_coding	COLlagen [Source:UniProtKB/TrEMBL;Acc:Q20091]	Collagen	4	3	20	0	0	0	0.210462	0.159898	0.981294	0	0	0
WBGene00000474	12183.8	12306.7	10911.7	13247.7	14154.6	15630.5	11800.7	14344.3	-0.281631	0.00775922	0.0406583	cey-3	I	5571787	5573019	-	1069	protein_coding	C. Elegans Y-box [Source:UniProtKB/TrEMBL;Acc:P91398]	CSD	12117	11817	11463	12765	15532	15416	590.427	583.293	520.865	695.91	701.801	836.688
WBGene00022836	1080.92	1006.03	1015.68	1535.97	1143.7	1402.24	1034.21	1360.64	-0.395316	0.0077598	0.0406583	ZK973.11	I	4379325	4381948	-	1693	protein_coding	-	-	1075	966	1067	1480	1255	1383	33.075	30.1077	30.6134	50.9466	35.8056	47.3952
WBGene00011368	968.307	785.244	956.663	1432.19	1030.7	1209.6	903.405	1224.16	-0.437725	0.00778018	0.0407515	tftc-5	III	4022166	4025658	+	1401	protein_coding	Transcription Factor ThreeC subunit (GTF3C homolog) [Source:UniProtKB/TrEMBL;Acc:Q22093]	-	963	754	1005	1380	1131	1193	35.8044	28.3982	34.8444	57.4052	38.9932	49.4051
WBGene00021004	4105.5	3709.6	3997.04	5457.88	4418.06	4758.3	3937.38	4878.08	-0.308913	0.00778929	0.0407855	sftb-2	V	128237	131754	+	2016	protein_coding	Splicing Factor ThreeB (3b) Subunit homolog [Source:UniProtKB/TrEMBL;Acc:O16997]	-	4083	3562	4199	5259	4848	4693	105.496	93.2311	101.172	152.028	116.155	135.061
WBGene00004855	1741.54	1647.56	2101.8	2649.55	2165.29	2280.29	1830.3	2365.04	-0.369398	0.00780615	0.040854	sma-1	V	11899072	11916623	+	13478	protein_coding	SMAll [Source:UniProtKB/TrEMBL;Acc:G5EFW3]	CH	1732	1582	2208	2553	2376	2249	6.69378	6.19353	7.95753	11.0391	8.51501	9.68129
WBGene00000294	1834.05	2016.22	1871.44	1300.39	1664.97	1503.64	1907.24	1489.66	0.356062	0.0078076	0.040854	cas-1	X	16807461	16813673	-	4007	protein_coding	Adenylyl cyclase-associated protein [Source:UniProtKB/TrEMBL;Acc:H2L023]	-	1824	1936	1966	1253	1827	1483	23.7112	25.4943	23.8324	18.2239	22.0233	21.4729
WBGene00009365	4317.66	4076.19	4526.3	6123.13	4686.9	5367.66	4306.72	5392.56	-0.324194	0.00781689	0.040889	F33H1.4	II	10174572	10180183	+	4760	protein_coding	-	-	4294	3914	4755	5900	5143	5294	46.9898	43.3882	48.523	72.2362	52.1884	64.5277
WBGene00009120	1715.4	1418.44	1649.65	2221.97	1740.61	2283.34	1594.5	2081.97	-0.38445	0.00782408	0.0409129	F25H2.6	I	10554366	10557838	+	2200	protein_coding	-	START	1706	1362	1733	2141	1910	2252	40.3929	32.6672	38.2631	56.7158	41.9348	59.3902
WBGene00017792	16.0882	20.8288	42.8357	5.18909	2.73395	7.0974	26.5842	5.00681	2.41691	0.00784684	0.0410182	F25E5.16	V	7438285	7439933	+	1260	protein_coding	-	BTB	16	20	45	5	3	7	0.661452	0.837562	1.73479	0.231265	0.115004	0.322327
WBGene00009878	1562.56	1523.62	1669.64	2157.62	1736.97	2191.07	1585.28	2028.55	-0.355317	0.00786743	0.041112	F49C12.9	IV	9314810	9316215	-	1186	protein_coding	-	UBA	1554	1463	1754	2079	1906	2161	68.252	65.0904	71.8372	102.16	77.6251	105.716
WBGene00001162	422.315	361.379	318.888	530.325	601.468	458.289	367.527	530.028	-0.528958	0.00788612	0.0411959	efl-2	II	13406160	13411483	+	1751	protein_coding	E2F-like (Mammalian transcription factor) [Source:UniProtKB/TrEMBL;Acc:A5HWA8]	E2F_TDP	420	347	335	511	660	452	12.4943	10.4568	9.29315	17.0077	18.2063	14.9769
WBGene00077682	8.04409	13.5387	32.3647	2.07564	0	3.04174	17.9825	1.70579	3.42121	0.00789277	0.0412139	F58B4.7	V	10922986	10923336	-	300	protein_coding	-	-	8	13	34	2	0	3	1.38905	2.28654	5.50506	0.388525	0	0.580189
WBGene00007513	1221.7	1283.05	1172.74	1584.75	1496.38	1530	1225.83	1537.04	-0.326439	0.00789486	0.0412139	wht-2	IV	11470185	11473419	+	2192	protein_coding	WHiTe (Drosophila) related ABC transporter [Source:UniProtKB/TrEMBL;Acc:P90746]	ABC2_membrane	1215	1232	1232	1527	1642	1509	28.8725	29.657	27.3008	40.5984	36.1823	39.9409
WBGene00013481	5956.65	5299.88	4221.69	7677.78	6387.41	6028.74	5159.41	6697.97	-0.376548	0.00789745	0.0412139	Y69H2.3	V	18656094	18664116	-	3443	protein_coding	-	TIL	5924	5089	4435	7398	7009	5946	89.6245	77.9925	62.5693	125.224	98.3293	100.198
WBGene00021841	617.384	581.122	493.086	753.456	803.78	725.963	563.864	761.066	-0.43322	0.00791481	0.0412906	Y54E10BR.2	I	3032935	3034761	+	1129	protein_coding	-	Arf	614	558	518	726	882	716	28.3285	26.0794	22.2864	37.476	37.7345	36.795
WBGene00009221	1983.87	2406.76	1705.81	1158.2	1870.93	1319.1	2032.15	1449.41	0.486916	0.00795439	0.0414833	acs-2	V	15567394	15569889	+	2075	protein_coding	Fatty Acid CoA Synthetase family [Source:UniProtKB/TrEMBL;Acc:O18693]	AMP-binding	1973	2311	1792	1116	2053	1301	49.5288	58.7678	41.9493	31.3441	47.7898	36.3771
WBGene00007651	471.585	448.86	434.068	605.048	637.01	589.084	451.504	610.381	-0.435265	0.0079647	0.04151	nra-3	X	9925728	9931460	-	3289	protein_coding	Nicotinic Receptor Associated [Source:UniProtKB/TrEMBL;Acc:Q93238]	-	469	431	456	583	699	581	7.42776	6.91466	6.7345	10.3303	10.2654	10.249
WBGene00021658	560.07	613.407	422.645	784.59	675.285	779.7	532.041	746.525	-0.488965	0.00796482	0.04151	Y48G1A.2	I	347469	348357	+	728	protein_coding	-	-	557	589	444	756	741	769	39.8541	42.6915	29.6248	60.5202	49.1644	61.2864
WBGene00007904	140.772	122.89	139.93	235.585	223.272	194.672	134.53	217.843	-0.695017	0.00797089	0.0415278	C33G3.4	X	14071162	14076295	+	2839	protein_coding	Probable beta-mannosidase [Source:UniProtKB/Swiss-Prot;Acc:Q93324]	-	140	118	147	227	245	192	2.56869	2.19318	2.51511	4.65984	4.16835	3.92378
WBGene00016722	1752.61	1593.4	2140.83	1422.85	1026.14	1550.28	1828.95	1333.09	0.456835	0.00798383	0.0415747	C46G7.2	IV	6015195	6017803	+	881	protein_coding	-	-	1743	1530	2249	1371	1126	1529	103.055	91.6375	123.999	90.6926	61.7343	100.693
WBGene00000815	1588.71	1547.58	1539.23	2051.77	1828.1	1925.42	1558.5	1935.1	-0.312077	0.00798522	0.0415747	csn-3	IV	194745	202586	+	1684	protein_coding	COP9 signalosome complex subunit 3 [Source:UniProtKB/Swiss-Prot;Acc:Q9N425]	-	1580	1486	1617	1977	2006	1899	48.8724	46.5623	46.6415	68.4187	57.5377	65.4263
WBGene00009698	14.0772	11.4558	0	36.3236	54.6789	35.487	8.51099	42.1632	-2.31567	0.00803715	0.0418312	F44F1.6	I	13260933	13262727	-	1738	protein_coding	-	-	14	11	0	35	60	35	0.419592	0.333965	0	1.17362	1.6675	1.16839
WBGene00044488	93.5125	78.1079	163.727	280.211	150.367	214.95	111.783	215.176	-0.942214	0.00804954	0.0418817	Y54G2A.45	IV	2805839	2809504	+	1108	protein_coding	-	Lipase_3	93	75	172	270	165	212	4.37212	3.57173	7.54038	14.2015	7.19297	11.1011
WBGene00000839	1786.79	1783.98	1886.67	2279.05	2186.25	2228.58	1819.15	2231.29	-0.294473	0.00806077	0.0419262	cul-4	II	7302101	7305760	+	2763	protein_coding	Cullin-4 [Source:UniProtKB/Swiss-Prot;Acc:Q17392]	Cullin	1777	1713	1982	2196	2399	2198	33.5008	32.714	34.8439	46.3193	41.9385	46.1547
WBGene00002229	6240.2	5571.69	6374.9	9340.36	6352.78	7737.18	6062.26	7810.11	-0.365346	0.00806692	0.0419442	klp-19	III	13302743	13307259	-	3597	protein_coding	Kinesin-like protein [Source:UniProtKB/TrEMBL;Acc:O45935]	Kinesin	6206	5350	6697	9000	6971	7631	89.8711	78.4821	90.4366	145.818	93.6092	123.086
WBGene00020830	145.799	156.216	98.998	225.206	219.627	224.075	133.671	222.97	-0.739339	0.00810429	0.0421245	T26C11.4	X	1840554	1845565	-	2001	protein_coding	-	-	145	150	104	217	241	221	3.77459	3.9555	2.52459	6.32008	5.81747	6.40788
WBGene00019001	4303.59	4477.14	4652.9	3291.96	4098.19	3426.02	4477.88	3605.39	0.31247	0.00811356	0.0421457	ipgm-1	I	6569494	6572598	+	1905	protein_coding	2,3-bisphosphoglycerate-independent phosphoglycerate mutase [Source:UniProtKB/Swiss-Prot;Acc:G5EFZ1]	-	4280	4299	4888	3172	4497	3379	117.03	119.078	124.635	97.0394	114.023	102.911
WBGene00008424	118.65	96.8537	83.7675	33.2102	63.7921	38.5287	99.7572	45.177	1.13882	0.00811375	0.0421457	D2045.7	III	10479807	10482285	+	1187	protein_coding	-	Pkinase	118	93	88	32	70	38	5.17822	4.13418	3.60111	1.57112	2.84847	1.85739
WBGene00015249	1376.54	1298.67	1378.36	1862.88	1494.56	1832.14	1351.19	1729.86	-0.356018	0.00811947	0.0421614	otub-4	IV	3373387	3378130	-	1588	protein_coding	OTUBain deubiquitylating protease homolog [Source:UniProtKB/TrEMBL;Acc:U4PEY4]	OTU	1369	1247	1448	1795	1640	1807	44.9057	41.4356	44.2917	65.8755	49.8835	66.0202
WBGene00008092	17.0937	11.4558	27.6052	0	4.55658	0	18.7182	1.51886	3.58062	0.0081341	0.0422141	gmeb-3	III	3768500	3770321	+	1251	protein_coding	GMEB (Glucocorticoid Modulatory Element Binding protein) transcriptional regulator homolog [Source:UniProtKB/TrEMBL;Acc:Q18624]	SAND	17	11	29	0	5	0	0.707849	0.463973	1.12602	0	0.193053	0
WBGene00001836	1087.96	1156	1027.1	1295.2	1415.27	1447.87	1090.35	1386.11	-0.34654	0.00813502	0.0422141	hda-3	I	11912791	11917719	-	1739	protein_coding	Histone deacetylase [Source:UniProtKB/TrEMBL;Acc:G5ECH0]	Hist_deacetyl	1082	1110	1079	1248	1553	1428	32.4098	33.6807	30.1388	41.824	43.1356	47.6429
WBGene00019956	9.0496	28.1188	8.56713	49.8153	65.6147	38.5287	15.2452	51.3196	-1.75707	0.00819567	0.0425147	fbxb-75	IV	4439816	4441177	-	1187	protein_coding	F-box B protein [Source:UniProtKB/TrEMBL;Acc:Q86MH2]	-	9	27	9	48	72	38	0.394949	1.20025	0.368295	2.35668	2.92985	1.85739
WBGene00009886	757.15	837.316	997.595	701.565	623.34	579.959	864.02	634.955	0.444832	0.00820266	0.0425256	F49E2.2	X	9567296	9573723	+	2009	protein_coding	-	SH3_1	753	804	1048	676	684	572	19.5238	21.1171	25.3388	19.61	16.4452	16.5191
WBGene00004892	1935.61	1790.23	2055.16	2329.9	2337.52	2485.1	1927	2384.18	-0.306948	0.00820321	0.0425256	sms-1	IV	11482668	11498167	-	2107	protein_coding	Phosphatidylcholine:ceramide cholinephosphotransferase 1 [Source:UniProtKB/Swiss-Prot;Acc:Q9U3D4]	-	1925	1719	2159	2245	2565	2451	47.5899	43.0496	49.7729	62.0958	58.8013	67.4913
WBGene00003052	6515.71	6891.2	6725.2	7660.13	7956.7	8397.24	6710.7	8004.69	-0.254395	0.00820647	0.0425284	lmn-1	I	8762986	8765633	+	2220	protein_coding	Lamin-1 [Source:UniProtKB/Swiss-Prot;Acc:Q21443]	Filament	6480	6617	7065	7381	8731	8282	152.045	157.277	154.584	193.764	189.966	216.447
WBGene00017314	95.5235	115.6	143.737	39.4371	58.3242	74.0158	118.287	57.259	1.04651	0.00821723	0.04257	lgc-39	V	7175501	7178783	+	1854	protein_coding	Ligand-Gated ion Channel [Source:UniProtKB/TrEMBL;Acc:O17402]	Neur_chan_LBD	95	111	151	38	64	73	2.66909	3.15915	3.95614	1.19449	1.66738	2.28445
WBGene00007922	1253.87	1188.28	1192.73	1644.94	1404.34	1550.28	1211.63	1533.18	-0.339312	0.00822278	0.0425826	pph-6	III	3461703	3467687	+	1706	protein_coding	Putative serine/threonine-protein phosphatase pph-6 [Source:UniProtKB/Swiss-Prot;Acc:Q09496]	Metallophos	1247	1141	1253	1585	1541	1529	38.0747	35.291	35.676	54.1452	43.6302	51.9993
WBGene00010421	162.893	142.677	172.295	84.0632	89.3089	100.378	159.288	91.2499	0.80415	0.00822648	0.0425826	slc-36.4	I	9149474	9153252	+	1866	protein_coding	SLC (SoLute Carrier) homolog [Source:UniProtKB/TrEMBL;Acc:O62286]	Aa_trans	162	137	181	81	98	99	4.52223	3.87406	4.71163	2.52978	2.53675	3.07817
WBGene00011337	82.4519	111.434	100.902	40.4749	62.8808	25.3479	98.2625	42.9012	1.19189	0.00822924	0.0425826	T01G1.2	IV	11354412	11355403	+	839	protein_coding	-	-	82	107	106	39	69	25	5.09097	6.72945	6.13689	2.70902	3.97238	1.72881
WBGene00015313	1088.97	1268.47	1432.61	940.263	1007	945.982	1263.35	964.416	0.389538	0.00823054	0.0425826	hpo-32	I	5298755	5300331	-	1277	protein_coding	-	-	1083	1218	1505	906	1105	933	44.176	50.3285	57.2467	41.3473	41.7961	42.3897
WBGene00003791	2088.45	2080.79	2251.25	2758.52	2579.02	2536.81	2140.16	2624.79	-0.294322	0.00824478	0.0426421	npp-5	II	11596767	11599809	-	2604	protein_coding	Nuclear pore complex protein 5 [Source:UniProtKB/Swiss-Prot;Acc:Q19131]	-	2077	1998	2365	2658	2830	2502	41.5474	40.4867	44.1159	59.4873	52.494	55.7462
WBGene00008925	1776.74	1665.26	1416.43	989.04	1494.56	1060.55	1619.48	1181.38	0.45435	0.00826685	0.0427354	F17H10.1	X	13105184	13108543	+	1847	protein_coding	-	-	1767	1599	1488	953	1640	1046	49.8332	45.6814	39.1328	30.0702	42.8885	32.8575
WBGene00045433	1216.67	1251.81	1407.87	1003.57	904.025	1086.92	1292.11	998.17	0.372858	0.00826829	0.0427354	F49D11.10	I	10926883	10933705	-	2392	protein_coding	-	-	1210	1202	1479	967	992	1072	26.3495	26.5156	30.0339	23.56	20.0315	26.0018
WBGene00007246	6.03307	1.04144	19.99	0	0	0	9.02149	0	5.6384	0.00827678	0.0427652	nspb-10	II	14587957	14588241	-	240	protein_coding	Nematode Specific Peptide family, group B [Source:UniProtKB/TrEMBL;Acc:O45237]	-	6	1	21	0	0	0	1.30223	0.21986	4.25023	0	0	0
WBGene00018964	798.376	744.628	816.733	1134.33	867.572	1160.93	786.579	1054.28	-0.421963	0.00828135	0.0427744	F56D2.2	III	5587263	5589095	+	1390	protein_coding	RBR-type E3 ubiquitin transferase [Source:UniProtKB/TrEMBL;Acc:Q20874]	RWD	794	715	858	1093	952	1145	29.7546	27.1424	29.9831	45.8264	33.0816	47.7925
WBGene00001187	511.805	599.868	814.829	312.383	395.511	540.416	642.168	416.104	0.626297	0.00828403	0.0427744	egl-19	IV	7405460	7418733	+	6593	protein_coding	Voltage-dependent L-type calcium channel subunit alpha [Source:UniProtKB/TrEMBL;Acc:W6RY76]	Ion_trans	509	576	856	301	434	533	4.02146	4.60996	6.3066	2.66069	3.17959	4.69044
WBGene00021830	1338.34	1595.48	1745.79	1104.24	1219.34	1272.46	1559.87	1198.68	0.379997	0.00830314	0.0428589	Y54E10A.10	I	3173243	3176319	-	1019	protein_coding	Ribosome production factor 2 homolog [Source:UniProtKB/Swiss-Prot;Acc:Q9N3F0]	-	1331	1532	1834	1064	1338	1255	68.0382	79.3308	87.4238	60.8524	63.4229	71.456
WBGene00219796	1.00551	0	0	17.6429	16.4037	1.01391	0.33517	11.6868	-5.02995	0.00831775	0.0429201	C03D6.9	I	9658731	9659037	-	307	protein_coding	-	-	1	0	0	17	18	1	0.169672	0	0	3.22716	2.83203	0.188987
WBGene00023425	11.0606	11.4558	35.2204	0	4.55658	0	19.2456	1.51886	3.62213	0.0083271	0.0429542	try-9	II	4368490	4369692	+	914	protein_coding	TRYpsin-like protease [Source:UniProtKB/TrEMBL;Acc:Q6AHP9]	Trypsin	11	11	37	0	5	0	0.626896	0.635044	1.96635	0	0.264233	0
WBGene00007811	421.309	447.818	336.974	621.653	576.863	508.985	402.034	569.167	-0.502087	0.00834055	0.0430094	C29F7.2	X	13416078	13418220	+	1310	protein_coding	-	DUF1679	419	430	354	599	633	502	16.6606	17.3203	13.1261	26.6481	23.3398	22.2332
WBGene00010483	47.259	34.3675	14.2786	78.8742	72.9052	93.2801	31.9683	81.6865	-1.35557	0.00834885	0.0430312	K01G12.3	IV	14193430	14195989	+	1502	protein_coding	-	-	47	33	15	76	80	92	1.62996	1.15932	0.485094	2.94886	2.57267	3.55375
WBGene00015658	960.263	770.664	789.128	1150.94	1150.99	1018.98	840.018	1106.97	-0.39822	0.00835098	0.0430312	tsg-101	IV	3510046	3514572	-	1725	protein_coding	Tumor Susceptibility Gene homolog [Source:UniProtKB/TrEMBL;Acc:O76258]	-	955	740	829	1109	1263	1005	28.8379	22.636	23.3437	37.4673	35.3654	33.8023
WBGene00009485	133.733	131.221	222.745	61.2313	109.358	79.0853	162.567	83.2248	0.964544	0.00835304	0.0430312	F36G9.3	V	15957406	15959554	+	1543	protein_coding	-	-	133	126	234	59	120	78	4.48988	4.30886	7.36639	2.22842	3.75646	2.9329
WBGene00011283	582.191	575.915	634.92	406.825	418.294	483.637	597.675	436.252	0.454512	0.00836503	0.0430788	R90.1	V	12891523	12895872	-	2596	protein_coding	Tau TuBulin Kinase [Source:UniProtKB/TrEMBL;Acc:Q22033]	Pkinase	579	553	667	392	459	477	11.6178	11.2403	12.4803	8.80018	8.54028	10.6606
WBGene00007317	86.4739	84.3565	109.469	18.6807	54.6789	43.5983	93.4331	38.986	1.25753	0.00837021	0.0430913	C05A9.2	X	10842658	10844674	-	816	protein_coding	-	-	86	81	115	18	60	43	5.48981	5.23784	6.84561	1.28556	3.55161	3.05737
WBGene00001485	801.392	781.079	759.619	916.393	1034.34	1098.07	780.697	1016.27	-0.38064	0.00839362	0.0431976	fre-1	V	20075935	20087733	-	1867	protein_coding	NADPH-dependent diflavin oxidoreductase 1 [Source:UniProtKB/TrEMBL;Acc:M1ZMI3]	NAD_binding_1	797	750	798	883	1135	1083	22.2363	21.197	20.7617	27.563	29.364	33.6553
WBGene00015972	285.565	213.495	251.302	477.396	348.123	327.494	250.121	384.338	-0.618994	0.00842007	0.0433056	C18E3.3	I	4203458	4208537	+	2886	protein_coding	-	-	284	205	264	460	382	323	5.12591	3.74813	4.44337	9.28906	6.39339	6.49345
WBGene00006591	320.758	297.851	332.214	156.711	238.765	215.964	316.941	203.813	0.635869	0.00842015	0.0433056	toh-1	III	3804772	3809030	-	1597	protein_coding	Zinc metalloproteinase nas-26 [Source:UniProtKB/Swiss-Prot;Acc:Q22710]	Astacin	319	286	349	151	262	213	10.4048	9.44971	10.6151	5.51039	7.92429	7.73827
WBGene00044243	28.1543	20.8288	44.7395	7.26473	7.29052	8.11132	31.2408	7.55552	2.04959	0.00842532	0.0433117	F16C3.4	I	10158951	10160034	+	661	protein_coding	-	-	28	20	47	7	8	8	2.20651	1.59656	3.45383	0.617173	0.584592	0.702195
WBGene00019987	203.113	217.661	193.236	305.118	341.743	277.813	204.67	308.225	-0.59152	0.00842688	0.0433117	R09F10.3	X	8294625	8296675	+	1694	protein_coding	-	-	202	209	203	294	375	274	6.21136	6.51014	5.82086	10.1145	10.6926	9.3844
WBGene00005552	540.965	525.926	382.665	610.237	772.796	674.253	483.185	685.762	-0.50608	0.00843785	0.0433538	sri-40	II	3177963	3180476	+	1217	protein_coding	Serpentine Receptor, class I [Source:UniProtKB/TrEMBL;Acc:Q9N549]	-	538	505	402	588	848	665	23.0272	21.8957	16.045	28.1577	33.6565	31.703
WBGene00013725	517.838	575.915	527.354	855.162	608.759	780.714	540.369	748.212	-0.468998	0.00844082	0.0433549	ska-1	I	10473513	10474449	-	834	protein_coding	Spindle and kinetochore-associated protein 1 [Source:UniProtKB/Swiss-Prot;Acc:Q9XWS0]	-	515	553	554	824	668	770	32.1655	34.9878	32.2662	57.5799	38.6878	53.5666
WBGene00011986	1980.86	1801.69	2050.4	2654.74	2147.06	2575.34	1944.31	2459.05	-0.338476	0.00844414	0.0433577	T24D1.3	I	9958782	9960155	-	1280	protein_coding	-	-	1970	1730	2154	2558	2356	2540	80.1687	71.3171	81.7411	116.466	88.9056	115.131
WBGene00015595	0	0	0	12.4538	10.9358	2.02783	0	8.47248	-5.52746	0.00845563	0.0434022	bath-33	II	1604666	1606143	-	835	protein_coding	BTB and MATH domain containing [Source:UniProtKB/TrEMBL;Acc:O17193]	MATH	0	0	0	12	12	2	0	0	0	0.837539	0.694159	0.138967
WBGene00005013	62.3417	69.7764	79.008	6.22691	2.73395	43.5983	70.3753	17.5197	2.0107	0.00845837	0.0434022	jmjd-1.1	II	11806567	11808805	+	1691	protein_coding	JuMonJi (Transcription factor) Domain protein [Source:UniProtKB/TrEMBL;Acc:Q20367]	JmjC	62	67	83	6	3	43	1.90984	2.09069	2.38418	0.206784	0.0856923	1.47535
WBGene00021334	1798.86	1811.06	1685.82	2255.18	2107.87	2152.54	1765.25	2171.86	-0.299067	0.00848269	0.0435128	vps-4	I	1053894	1066899	-	1791	protein_coding	Related to yeast Vacuolar Protein Sorting factor [Source:UniProtKB/TrEMBL;Acc:Q9BL83]	AAA	1789	1739	1771	2173	2313	2123	52.0312	51.2344	48.0316	70.7089	62.3798	68.7739
WBGene00004906	33.1819	21.8702	16.1824	0	7.29052	0	23.7448	2.43017	3.25357	0.00848843	0.0435279	snf-7	III	13005461	13011130	+	2209	protein_coding	Transporter [Source:UniProtKB/TrEMBL;Acc:G5EE39]	SNF	33	21	17	0	8	0	0.778157	0.501627	0.373816	0	0.174928	0
WBGene00044810	16.0882	21.8702	53.3066	7.26473	8.20184	3.04174	30.4217	6.16944	2.29972	0.00849228	0.0435334	Y37E3.19	I	2107457	2108896	-	480	protein_coding	-	-	16	21	56	7	9	3	1.73631	2.30853	5.66697	0.849898	0.90566	0.362618
WBGene00000911	3408.68	3581.51	4327.35	5536.76	4285.92	4645.76	3772.51	4822.81	-0.354139	0.00850311	0.0435746	daf-15	IV	9386208	9394930	+	5827	protein_coding	DAF-15 [Source:UniProtKB/TrEMBL;Acc:Q68TI8]	-	3390	3439	4546	5335	4703	4582	30.3042	31.1419	37.8956	53.358	38.9847	45.6225
WBGene00009773	21.1157	6.24863	0	57.08	35.5413	46.6401	9.12145	46.4205	-2.3505	0.00851061	0.0435928	lipl-2	V	9791567	9793234	+	1270	protein_coding	Lipase [Source:UniProtKB/TrEMBL;Acc:Q20449]	-	21	6	0	55	39	46	0.86132	0.24929	0	2.52388	1.48329	2.10147
WBGene00002245	1870.25	1806.9	2273.15	2619.45	2287.4	2683.83	1983.43	2530.23	-0.350903	0.00851223	0.0435928	lag-1	IV	6095411	6110639	+	3318	protein_coding	DNA-binding protein LAG-1; Lag-1 protein; Lin-12 And Glp-1 phenotype [Source:UniProtKB/TrEMBL;Acc:G5EDU7]	-	1860	1735	2388	2524	2510	2647	29.2002	27.5918	34.9593	44.3326	36.5394	46.2857
WBGene00021752	842.618	598.827	644.439	1059.61	915.872	887.175	695.295	954.22	-0.456506	0.00853138	0.0436766	xpd-1	III	268458	283009	+	1957	protein_coding	XPD (Xeroderma Pigmentosum complementation group D) related [Source:UniProtKB/TrEMBL;Acc:Q9N3L2]	-	838	575	677	1021	1005	875	22.305	15.5037	16.8036	30.405	24.805	25.941
WBGene00022418	57.3141	65.6106	41.8837	99.6305	134.875	99.3636	54.9362	111.29	-1.02103	0.00854887	0.0437517	igcm-4	X	2039397	2046360	-	2115	protein_coding	ImmunoGlobulin-like Cell adhesion Molecule family [Source:UniProtKB/TrEMBL;Acc:Q95XJ7]	I-set	57	63	44	96	148	98	1.40383	1.57177	1.01052	2.64528	3.37999	2.68835
WBGene00015160	1143.27	1188.28	1320.29	1720.7	1339.63	1698.31	1217.28	1586.21	-0.381426	0.00855575	0.0437726	B0361.6	III	7275502	7277274	-	1339	protein_coding	Putative methyltransferase B0361.6 [Source:UniProtKB/Swiss-Prot;Acc:Q10950]	-	1137	1141	1387	1658	1470	1675	44.2312	44.9638	50.3153	72.1629	53.0275	72.5778
WBGene00020480	319.752	370.752	416.934	599.859	413.737	624.571	369.146	546.056	-0.563858	0.00855946	0.0437773	ssup-72	II	6777076	6777889	+	651	protein_coding	SSU (Yeast Suppressor of SUa7) Protein homolog [Source:UniProtKB/TrEMBL;Acc:Q22453]	-	318	356	438	578	454	616	25.4446	28.8554	32.6812	51.7436	33.6852	54.8996
WBGene00018072	967.302	915.424	975.701	1192.45	1172.86	1261.31	952.809	1208.88	-0.343207	0.00859638	0.0439517	nprl-3	IV	8297197	8299843	+	1907	protein_coding	GATOR complex protein NPRL3 [Source:UniProtKB/Swiss-Prot;Acc:Q20069]	-	962	879	1025	1149	1287	1244	26.2768	24.3218	26.1082	35.1139	32.5981	37.8477
WBGene00017078	94.518	118.724	43.7876	207.564	160.392	148.032	85.6765	171.996	-1.00715	0.00860176	0.0439649	D2096.11	IV	8389147	8392863	-	2184	protein_coding	-	-	94	114	46	200	176	146	2.24194	2.75429	1.02308	5.33688	3.89246	3.87855
WBGene00008968	1543.46	1498.63	1653.46	1913.74	1853.62	2084.61	1565.18	1950.65	-0.317385	0.00860898	0.0439874	elli-1	IV	8753195	8754823	-	1056	protein_coding	EnLarged germLIne granules [Source:UniProtKB/TrEMBL;Acc:D3YT17]	-	1535	1439	1737	1844	2034	2056	75.717	71.9042	79.8988	101.767	93.036	112.961
WBGene00006667	25.1378	17.7044	27.6052	85.1011	51.0337	50.6957	23.4825	62.2768	-1.40431	0.00861811	0.0440196	twk-12	V	10667586	10670860	+	2140	protein_coding	TWiK family of potassium channels protein 12 [Source:UniProtKB/Swiss-Prot;Acc:Q19907]	Ion_trans_2	25	17	29	82	56	50	0.60852	0.419172	0.658247	2.23311	1.26397	1.35558
WBGene00013405	649.56	518.636	431.212	747.229	777.352	712.782	533.136	745.788	-0.484714	0.00862568	0.0440439	tdpt-1	I	14097492	14101090	-	1307	protein_coding	5'-tyrosyl-DNA phosphodiesterase [Source:UniProtKB/Swiss-Prot;Acc:Q9XWG3]	Exo_endo_phos	646	498	453	720	853	703	25.7458	20.1053	16.8355	32.1046	31.5237	31.2068
WBGene00019264	978.362	1010.19	1145.14	1626.26	1121.83	1463.08	1044.57	1403.72	-0.425757	0.00863583	0.0440814	H35B03.2	IV	5729658	5732636	-	1789	protein_coding	-	-	973	970	1203	1567	1231	1443	28.3303	28.6101	32.6633	51.0468	33.2362	46.7978
WBGene00006423	667.659	668.603	635.871	468.056	451.101	540.416	657.378	486.524	0.434448	0.0086676	0.0442291	asd-2	I	6877080	6888217	-	2921	protein_coding	RNA-binding protein asd-2 [Source:UniProtKB/Swiss-Prot;Acc:G5EFF1]	KH_1	664	642	668	451	495	533	11.8409	11.5974	11.1083	8.99819	8.18536	10.5868
WBGene00002068	3059.77	2923.32	2753.86	3624.06	3329.95	3701.8	2912.31	3551.94	-0.286389	0.00867409	0.0442478	ify-1	II	5054084	5055338	-	1095	protein_coding	Securin-like protein [Source:UniProtKB/Swiss-Prot;Acc:Q18235]	-	3043	2807	2893	3492	3654	3651	144.756	135.265	128.333	185.853	161.183	193.449
WBGene00017939	230.262	267.65	228.457	315.497	422.85	346.759	242.123	361.702	-0.580226	0.00868033	0.0442652	F31A3.5	X	17554946	17561464	-	2660	protein_coding	-	-	229	257	240	304	464	342	4.48438	5.09811	4.38262	6.66043	8.42559	7.45957
WBGene00017177	1493.18	1479.88	1277.45	1620.03	1994.87	1823.02	1416.84	1812.64	-0.355849	0.00874076	0.0445457	F02E8.4	X	4454120	4457304	+	2489	protein_coding	-	-	1485	1421	1342	1561	2189	1798	31.0778	30.125	26.1898	36.5501	42.48	41.9116
WBGene00019700	16.0882	35.4089	37.1242	67.4582	121.205	48.6679	29.5404	79.1103	-1.42244	0.00874104	0.0445457	btb-11	II	1023693	1024784	-	953	protein_coding	BTB (Broad/complex/Tramtrack/Bric a brac) domain protein [Source:UniProtKB/TrEMBL;Acc:O17223]	BTB	16	34	39	65	133	48	0.874532	1.88254	1.98782	3.97494	6.74098	2.92225
WBGene00001045	419.298	364.503	452.154	545.892	564.104	595.168	411.985	568.388	-0.463813	0.00874481	0.0445504	dnj-27	I	11877803	11887278	+	2501	protein_coding	DNaJ domain (Prokaryotic heat shock protein) [Source:UniProtKB/TrEMBL;Acc:Q25AR9]	DnaJ	417	350	475	526	619	587	8.68503	7.38434	9.22538	12.2569	11.9548	13.6174
WBGene00011814	675.703	764.416	782.465	954.792	911.316	1041.29	740.861	969.133	-0.38723	0.00877618	0.0446956	T16H12.4	III	10088757	10090800	-	1249	protein_coding	General transcription factor IIH subunit 2 [Source:UniProtKB/Swiss-Prot;Acc:P34567]	-	672	734	822	920	1000	1027	28.0256	31.0092	31.9679	42.9275	38.6724	47.7065
WBGene00003472	1780.76	1707.96	1746.74	2353.77	2007.63	2140.37	1745.15	2167.26	-0.312285	0.0088007	0.0448059	mtk-1	I	5795404	5801299	-	4436	protein_coding	MTK1/MEKK4 homolog [Source:UniProtKB/TrEMBL;Acc:O01837]	Pkinase	1771	1640	1835	2268	2203	2111	20.7958	19.5079	20.0932	29.7962	23.9876	27.61
WBGene00022296	2563.05	1943.32	2311.22	3526.51	2709.34	2684.85	2272.53	2973.56	-0.387672	0.00882394	0.0449064	xpc-1	IV	1993089	2008993	+	4463	protein_coding	XPC (Xeroderma Pigmentosum group C) DNA repair gene homolog [Source:UniProtKB/TrEMBL;Acc:Q9N4C3]	-	2549	1866	2428	3398	2973	2648	29.7503	22.0619	26.4257	44.3718	32.176	34.4239
WBGene00010332	40.2204	55.1962	38.0761	120.387	74.7279	92.2662	44.4976	95.7937	-1.10634	0.00882733	0.0449064	F59D12.5	X	15646380	15647369	-	677	protein_coding	-	-	40	53	40	116	82	91	3.07766	4.1309	2.86996	9.98572	5.85045	7.7987
WBGene00044744	14.0772	16.663	14.2786	1.03782	2.73395	0	15.0062	1.25725	3.54876	0.00882905	0.0449064	F10G7.12	II	4689777	4690484	+	511	protein_coding	-	-	14	16	15	1	3	0	1.42711	1.65218	1.42585	0.114048	0.283573	0
WBGene00007188	773.238	766.498	833.867	996.305	1064.42	991.608	791.201	1017.44	-0.362838	0.0088352	0.044923	B0464.9	III	9465767	9467177	+	1216	protein_coding	Probable protein phosphatase methylesterase 1 [Source:UniProtKB/Swiss-Prot;Acc:Q9BIB3]	-	769	736	876	960	1168	978	32.9414	31.9376	34.9925	46.0095	46.3952	46.6632
WBGene00003887	470.579	426.99	675.851	340.404	376.373	347.773	524.473	354.85	0.563987	0.00883951	0.0449303	osm-7	III	13576188	13580662	+	2095	protein_coding	-	-	468	410	710	328	413	343	11.6362	10.3266	16.4619	9.12431	9.52204	9.49903
WBGene00015509	2762.14	2921.23	3154.61	2483.5	2400.41	2338.09	2945.99	2407.33	0.291419	0.0088482	0.0449599	C06A6.4	IV	7826334	7829301	-	1806	protein_coding	Aminoacylase [Source:UniProtKB/TrEMBL;Acc:Q5WRS4]	Peptidase_M20	2747	2805	3314	2393	2634	2306	79.23	81.9545	89.1332	77.2209	70.4469	74.0817
WBGene00012496	1106.06	974.786	1280.31	1700.98	1293.16	1473.22	1120.39	1489.12	-0.409855	0.00885112	0.0449601	Y24F12A.1	IV	11605254	11607457	+	1486	protein_coding	-	-	1100	936	1345	1639	1419	1453	38.5587	33.2364	43.9651	64.2792	46.1241	56.7304
WBGene00044961	8.04409	3.12431	13.3266	0	0	0	8.16502	0	5.49376	0.00886004	0.0449908	F56A12.5	V	14361928	14362035	-	108	snRNA	-	-	8	3	14	0	0	0	3.85847	1.46573	6.29664	0	0	0
WBGene00019913	54.2976	61.4448	90.4308	29.0589	30.0734	25.3479	68.7244	28.1601	1.28748	0.00887385	0.045031	R06B10.2	III	973311	980451	-	3286	protein_coding	Protein-tyrosine-phosphatase [Source:UniProtKB/TrEMBL;Acc:O44874]	WSN	54	59	95	28	33	25	0.856003	0.947419	1.4043	0.496593	0.485077	0.44141
WBGene00007300	9.0496	19.7873	33.3166	0	5.46789	0	20.7178	1.82263	3.46849	0.00887575	0.045031	C04F12.6	I	9692701	9693781	-	901	pseudogene	-	-	9	19	35	0	6	0	0.520315	1.11272	1.8869	0	0.321655	0
WBGene00012256	6.03307	33.326	21.8938	5.18909	0	0	20.4176	1.7297	3.58742	0.0088766	0.045031	lpr-5	X	11062132	11064539	+	2161	protein_coding	LiPocalin-Related protein [Source:UniProtKB/TrEMBL;Acc:Q23163]	-	6	32	23	5	0	0	0.144626	0.781363	0.516985	0.134842	0	0
WBGene00019729	204.119	181.21	316.984	351.82	390.043	366.023	234.104	369.295	-0.656621	0.0088855	0.0450534	M02D8.3	X	8732958	8737015	-	3001	protein_coding	-	-	203	174	333	339	428	361	3.52354	3.05943	5.38993	6.5833	6.88877	6.97928
WBGene00002957	2610.31	2407.8	2885.22	4180.33	2857.89	3291.17	2634.44	3443.13	-0.385925	0.00888677	0.0450534	let-858	II	11022370	11027909	+	2808	protein_coding	Pre-mRNA-splicing factor CWC22 homolog [Source:UniProtKB/Swiss-Prot;Acc:Q17336]	-	2596	2312	3031	4028	3136	3246	48.1567	43.4458	52.4316	83.5993	53.944	67.0688
WBGene00044805	6.03307	7.29007	10.4709	0	0	0	7.93136	0	5.45095	0.00888995	0.0450549	Y53C10A.15	I	11971179	11971797	-	567	protein_coding	Major sperm protein [Source:UniProtKB/TrEMBL;Acc:Q18LB3]	Motile_Sperm	6	7	11	0	0	0	0.55121	0.651437	0.942354	0	0	0
WBGene00020294	115.634	154.133	191.333	85.1011	83.841	84.1549	153.7	84.3657	0.865981	0.00890404	0.0451117	T06F4.1	X	4056835	4071493	-	1381	protein_coding	-	-	115	148	201	82	92	83	4.33764	5.65491	7.0698	3.46043	3.21779	3.48701
WBGene00015815	852.673	957.082	869.088	1332.56	1002.45	1201.49	892.948	1178.83	-0.400386	0.00894452	0.0453021	C16A11.2	II	4238159	4244830	+	2016	protein_coding	-	-	848	919	913	1284	1100	1185	21.9106	24.0537	21.9981	37.118	26.3552	34.1034
WBGene00019298	1674.18	1740.24	1696.29	928.847	1574.75	1224.81	1703.57	1242.8	0.454359	0.00894757	0.0453029	K02D7.1	IV	292429	298280	-	1182	protein_coding	Purine nucleoside phosphorylase [Source:UniProtKB/TrEMBL;Acc:O61217]	-	1665	1671	1782	895	1728	1208	73.3746	74.5962	73.231	44.1281	70.6139	59.2951
WBGene00001519	85.4684	62.4863	131.363	12.4538	56.5016	33.4592	93.1058	34.1382	1.44325	0.00896237	0.0453631	gar-3	V	14564752	14579719	-	2297	protein_coding	Muscarinic acetylcholine receptor gar-3 [Source:UniProtKB/Swiss-Prot;Acc:Q9U7D5]	7tm_1	85	60	138	12	62	33	1.92755	1.37831	2.91825	0.30446	1.30375	0.833532
WBGene00002064	13897.2	14120.9	12875.4	16626.9	15360.2	16608.9	13631.2	16198.7	-0.248964	0.00897875	0.0454313	iff-1	III	9745864	9747193	-	719	protein_coding	Eukaryotic translation initiation factor 5A-1 [Source:UniProtKB/Swiss-Prot;Acc:P34563]	-	13821	13559	13526	16021	16855	16381	1001.29	995.076	913.787	1298.59	1132.31	1321.85
WBGene00007445	1607.81	1463.22	1149.9	1739.38	1936.55	1832.14	1406.98	1836.02	-0.384347	0.00899848	0.0455164	C08F8.3	IV	11155029	11156634	+	1461	protein_coding	-	-	1599	1405	1208	1676	2125	1807	57.0095	50.7439	40.1625	66.855	70.2543	71.7591
WBGene00011543	861.723	861.269	926.202	1198.68	1046.19	1154.85	883.065	1133.24	-0.359432	0.00900281	0.0455236	acl-2	V	10028150	10031094	-	1070	protein_coding	Putative 1-acyl-sn-glycerol-3-phosphate acyltransferase acl-2 [Source:UniProtKB/Swiss-Prot;Acc:Q22267]	Acyltransferase	857	827	973	1155	1148	1139	41.7202	40.783	44.1706	62.9084	51.8229	61.7603
WBGene00016138	316.736	265.567	309.369	546.93	419.205	361.967	297.224	442.701	-0.574158	0.0090089	0.0455397	flh-2	III	4952124	4955171	+	1962	protein_coding	FLYWCH zinc finger transcription factor homolog [Source:UniProtKB/TrEMBL;Acc:Q18225]	FLYWCH	315	255	325	527	460	357	8.36297	6.85802	8.04616	15.6539	11.3246	10.557
WBGene00016207	61.3362	34.3675	53.3066	13.4916	18.2263	19.2644	49.6701	16.9941	1.54667	0.00902274	0.0455949	C29E4.10	III	7937827	7940931	+	2043	protein_coding	Putative galactocerebrosidase [Source:UniProtKB/Swiss-Prot;Acc:Q95QT2]	-	61	33	56	13	20	19	1.55529	0.852321	1.33145	0.370839	0.472852	0.539578
WBGene00000552	6958.14	7264.03	7102.15	5801.4	5893.48	6246.73	7108.11	5980.54	0.249191	0.00905152	0.0457255	cmd-1	V	1156271	1158174	+	1470	protein_coding	Calmodulin [Source:UniProtKB/Swiss-Prot;Acc:O16305]	-	6920	6975	7461	5590	6467	6161	245.21	250.371	246.538	221.618	212.495	243.166
WBGene00018995	1658.09	1503.84	1688.68	2098.47	1890.98	2045.07	1616.87	2011.5	-0.314771	0.00906075	0.045744	ccpp-1	I	5754312	5760803	-	3360	protein_coding	Cytosolic carboxypeptidase 1 [Source:UniProtKB/Swiss-Prot;Acc:O76373]	-	1649	1444	1774	2022	2075	2017	25.5641	22.677	25.646	35.0713	29.8293	34.8286
WBGene00013209	2209.11	2105.79	2097.04	2399.43	2635.52	2934.27	2137.31	2656.41	-0.313716	0.00906104	0.045744	bub-3	II	13726062	13729610	+	1198	protein_coding	Mitotic checkpoint protein bub-3 [Source:UniProtKB/Swiss-Prot;Acc:Q9XWH0]	-	2197	2022	2203	2312	2892	2894	95.5261	89.0598	89.3228	112.471	116.602	140.156
WBGene00016404	372.039	331.177	336.974	506.455	454.746	485.665	346.73	482.289	-0.47578	0.00906769	0.0457629	mutd-1	IV	7133448	7134083	-	543	protein_coding	Biogenesis of lysosome-related organelles complex 1 subunit 5 [Source:UniProtKB/Swiss-Prot;Acc:Q18446]	-	370	318	354	488	499	479	35.4937	30.9019	31.6671	52.3757	44.3879	51.1806
WBGene00015247	86.4739	129.138	134.218	32.1724	78.3731	49.6818	116.61	53.4091	1.12293	0.00907465	0.045783	B0545.4	IV	108971	112054	-	900	protein_coding	-	hATC	86	124	141	31	86	49	4.97743	7.27004	7.60994	2.00738	4.61551	3.15881
WBGene00007544	7.03858	17.7044	32.3647	4.15127	1.82263	0	19.0359	1.9913	3.26418	0.00907753	0.045783	fipr-6	V	10231232	10231594	+	316	protein_coding	FIP (Fungus-Induced Protein) Related [Source:UniProtKB/TrEMBL;Acc:Q7YTS0]	-	7	17	34	4	2	0	1.15388	2.8387	5.22632	0.737705	0.305708	0
WBGene00015405	783.293	789.41	795.791	1052.35	927.719	1080.83	789.498	1020.3	-0.369635	0.00909249	0.0458436	C03H5.3	II	386134	387949	+	1097	protein_coding	-	-	779	758	836	1014	1018	1066	36.9896	36.4603	37.0173	53.8693	44.8234	56.3793
WBGene00018960	1341.35	1185.16	1396.44	1788.16	1524.63	1677.01	1307.65	1663.27	-0.346607	0.00914058	0.0460644	ilcr-2	II	5475409	5478524	+	2470	protein_coding	Interleukin cytokine receptor-related protein 2 [Source:UniProtKB/Swiss-Prot;Acc:Q10128]	-	1334	1138	1467	1723	1673	1654	28.1325	24.311	28.8495	40.6535	32.7162	38.8515
WBGene00019120	452.48	476.979	531.162	912.242	555.902	648.905	486.874	705.683	-0.534638	0.00914277	0.0460644	npl-4.1	II	5631357	5633284	+	1678	protein_coding	Nuclear protein localization protein 4 homolog 1 [Source:UniProtKB/Swiss-Prot;Acc:H2KYU6]	-	450	458	558	879	610	640	13.9691	14.4023	16.1528	30.5286	17.5591	22.1288
WBGene00001465	108.595	123.931	133.266	42.5505	77.4618	64.8905	121.931	61.6343	0.981953	0.00914512	0.0460644	flr-1	X	13452667	13456658	-	2081	protein_coding	FLR-1 [Source:UniProtKB/TrEMBL;Acc:G5EGI5]	-	108	119	140	41	85	64	2.70334	3.0174	3.26784	1.14821	1.97293	1.78434
WBGene00008254	446.447	466.564	377.906	264.644	285.242	339.661	430.306	296.516	0.53697	0.00915633	0.046106	C51E3.9	V	10145905	10148977	+	924	protein_coding	-	-	444	448	397	255	313	335	25.0299	25.5837	20.87	16.0834	16.362	21.035
WBGene00009054	276.516	282.23	215.13	115.198	184.997	169.324	257.958	156.506	0.719123	0.00918026	0.0462116	F22D6.9	I	7099810	7101775	+	1366	protein_coding	Serine/threonine-protein phosphatase [Source:UniProtKB/TrEMBL;Acc:Q27494]	Metallophos	275	271	226	111	203	167	10.4865	10.4683	8.03641	4.73568	7.1781	7.09308
WBGene00018931	6.03307	14.5801	0	43.5884	23.6942	43.5983	6.87107	36.9603	-2.43606	0.00919331	0.0462615	ugt-52	IV	778784	784182	+	1687	protein_coding	UDP-GlucuronosylTransferase [Source:UniProtKB/TrEMBL;Acc:O45109]	UDPGT	6	14	0	42	26	43	0.185261	0.437895	0	1.45092	0.744427	1.47885
WBGene00003751	295.62	236.406	275.1	178.505	171.327	176.421	269.042	175.418	0.617476	0.00919608	0.0462615	nlp-13	V	4236418	4238056	+	747	protein_coding	Neuropeptide-Like Protein [Source:UniProtKB/TrEMBL;Acc:O44540]	-	294	227	289	172	188	174	20.501	16.0348	18.7924	13.4189	12.1563	13.5144
WBGene00001915	660.621	681.101	704.409	526.174	396.422	554.611	682.043	492.402	0.470971	0.00920178	0.0462753	his-41	V	9545494	9546264	+	557	protein_coding	Probable histone H2B 3 [Source:UniProtKB/Swiss-Prot;Acc:Q27484]	Histone	657	654	740	507	435	547	61.4411	61.9555	64.5329	53.0472	37.7223	56.9772
WBGene00013340	8378.92	7945.13	7378.2	8878.53	9691.84	9943.46	7900.75	9504.61	-0.266692	0.0092129	0.0463069	tcc-1	V	17845739	17855989	-	2482	protein_coding	Transmembrane and Coiled-Coil protein [Source:UniProtKB/TrEMBL;Acc:Q9GRZ9]	-	8333	7629	7751	8555	10635	9807	174.883	162.19	151.691	200.876	206.966	229.247
WBGene00007993	2290.55	2452.59	2760.52	1762.21	2116.07	2062.3	2501.22	1980.2	0.336894	0.00921399	0.0463069	idhb-1	X	14170864	14174063	-	1797	protein_coding	Probable isocitrate dehydrogenase [NAD] subunit beta, mitochondrial [Source:UniProtKB/Swiss-Prot;Acc:Q93353]	-	2278	2355	2900	1698	2322	2034	66.032	69.1513	78.3889	55.068	62.4134	65.6708
WBGene00009758	5.02755	7.29007	11.4228	0	0	0	7.91349	0	5.44787	0.00923609	0.046403	ttr-11	V	20603366	20604378	+	409	protein_coding	TransThyretin-Related family domain [Source:UniProtKB/TrEMBL;Acc:J7SF92]	-	5	7	12	0	0	0	0.636789	0.903092	1.42516	0	0	0
WBGene00001795	830.552	756.084	1071.84	698.451	657.97	573.876	886.16	643.432	0.462167	0.00924547	0.0464352	gtl-1	IV	11248884	11259535	-	5275	protein_coding	GTL-1; Gon-Two Like (TRP subfamily) [Source:UniProtKB/TrEMBL;Acc:G5ECM4]	-	826	726	1126	673	722	566	8.15655	7.26226	10.3686	7.43537	6.61118	6.22534
WBGene00006950	19.1047	78.1079	23.7976	0	0	15.2087	40.3367	5.06957	2.99873	0.00925012	0.0464437	wrt-4	X	15752258	15757269	-	1889	protein_coding	Warthog protein 4 Warthog protein 4 N-product Warthog protein 4 C-product [Source:UniProtKB/Swiss-Prot;Acc:Q94129]	-	19	75	25	0	0	15	0.523927	2.09501	0.642854	0	0	0.460711
WBGene00000681	281.543	328.053	205.611	9.34036	20.0489	110.517	271.736	46.6353	2.54323	0.00926189	0.0464703	col-107	IV	1548721	1549714	+	938	protein_coding	COLlagen [Source:UniProtKB/TrEMBL;Acc:Q86S35]	-	280	315	216	9	22	109	15.5491	17.7201	11.1855	0.559178	1.13288	6.74207
WBGene00022792	1552.51	1563.2	1662.98	1976.01	1832.66	2151.53	1592.89	1986.73	-0.318483	0.00926367	0.0464703	ZK686.2	III	7763698	7766052	-	1920	protein_coding	Putative ATP-dependent RNA helicase ZK686.2 [Source:UniProtKB/Swiss-Prot;Acc:P34668]	DEAD	1544	1501	1747	1904	2011	2122	41.8885	41.2512	44.1973	57.7931	50.5912	64.1229
WBGene00021676	725.979	738.38	660.621	1020.17	791.022	1036.22	708.326	949.139	-0.421876	0.00926527	0.0464703	Y48G1C.1	I	93024	94884	+	1603	protein_coding	-	-	722	709	694	983	868	1022	23.4613	23.3384	21.0296	35.738	26.1547	36.9902
WBGene00018170	13.0716	10.4144	58.0661	0	0	8.11132	27.184	2.70377	3.34185	0.0092673	0.0464703	nspb-1	IV	6590734	6591126	-	344	protein_coding	Nematode Specific Peptide family, group B [Source:UniProtKB/TrEMBL;Acc:Q7YXG9]	-	13	10	61	0	0	8	1.96849	1.53391	8.61343	0	0	1.34928
WBGene00010286	442.425	456.15	217.986	489.85	633.364	657.017	372.187	593.41	-0.673994	0.00927493	0.0464735	F58H1.3	V	11933881	11935052	+	910	protein_coding	Enolase-phosphatase E1 [Source:UniProtKB/Swiss-Prot;Acc:Q21012]	Hydrolase	440	438	229	472	695	648	25.1861	25.3975	12.2236	30.2281	36.8899	41.3145
WBGene00017912	10.0551	1.04144	0	33.2102	26.4281	21.2922	3.69885	26.9768	-2.87017	0.00927621	0.0464735	fbxb-107	II	2758625	2761856	+	924	protein_coding	F-box B protein [Source:UniProtKB/TrEMBL;Acc:O16211]	-	10	1	0	32	29	21	0.563737	0.0571065	0	2.01831	1.51597	1.31861
WBGene00006942	999.478	853.979	1030.91	634.107	809.248	715.824	961.456	719.726	0.41743	0.00927887	0.0464735	wrk-1	X	8387448	8392584	-	1960	protein_coding	Wrapper/Rega-1/Klingon homolog [Source:UniProtKB/TrEMBL;Acc:H2KZN8]	I-set	994	820	1083	611	888	706	26.4167	22.0757	26.8397	18.1675	21.8837	20.8986
WBGene00001855	5284.97	5418.6	4046.54	6173.98	6079.39	6238.62	4916.7	6163.99	-0.326278	0.00927985	0.0464735	hil-4	V	4754313	4755469	+	971	protein_coding	Histone H1.4 [Source:UniProtKB/Swiss-Prot;Acc:O17536]	-	5256	5203	4251	5949	6671	6153	281.958	282.743	212.655	357.055	331.845	367.652
WBGene00012558	719.946	811.28	594.94	943.376	899.468	1006.82	708.722	949.887	-0.422882	0.00932469	0.0466832	Y37D8A.21	III	12928370	12931867	-	842	protein_coding	RNA Binding Motif protein homolog [Source:UniProtKB/TrEMBL;Acc:Q9XWV4]	RRM_1	716	779	625	909	987	993	44.2945	48.8183	36.0556	62.9161	56.6199	68.4237
WBGene00010354	1432.85	1552.78	1241.28	1705.13	1865.46	1791.59	1408.97	1787.39	-0.343605	0.00935709	0.0468304	cyp-31A2	IV	11403961	11406066	+	1606	protein_coding	CYtochrome P450 family [Source:UniProtKB/TrEMBL;Acc:G5EGT6]	p450	1425	1491	1304	1643	2047	1767	46.2187	48.988	39.44	59.6214	61.5653	63.8352
WBGene00015628	5.02755	9.37294	16.1824	1.03782	0	0	10.1943	0.345939	4.85177	0.00936826	0.0468713	best-6	IV	5026523	5029078	-	1432	protein_coding	Bestrophin-6 [Source:UniProtKB/Swiss-Prot;Acc:Q17851]	-	5	9	17	1	0	0	0.181876	0.331632	0.576647	0.0406974	0	0
WBGene00012936	4402.13	4305.31	4471.09	5329.19	5096.08	5252.08	4392.84	5225.78	-0.250424	0.00937504	0.0468902	pola-1	III	11142448	11154287	+	4714	protein_coding	DNA polymerase [Source:UniProtKB/TrEMBL;Acc:C7IVS4]	DNA_pol_B	4378	4134	4697	5135	5592	5180	48.3766	46.2741	48.3989	63.4835	57.2983	63.7543
WBGene00019481	1228.73	1191.41	1115.63	1655.32	1438.06	1398.19	1178.59	1497.19	-0.34513	0.00938496	0.0469248	cogc-6	V	8218279	8221316	-	2224	protein_coding	Conserved oligomeric Golgi complex subunit 6 [Source:UniProtKB/Swiss-Prot;Acc:Q21270]	-	1222	1144	1172	1595	1578	1379	28.621	27.1424	25.5975	41.7961	34.2717	35.9748
WBGene00012167	1324.26	1279.93	1365.98	1973.93	1421.65	1771.31	1323.39	1722.3	-0.379638	0.00938947	0.0469323	tofu-5	I	7069440	7070728	+	1080	protein_coding	Twenty One u-rna (21U-RNA) biogenesis Fouled Up [Source:UniProtKB/TrEMBL;Acc:Q23096]	-	1317	1229	1435	1902	1560	1747	63.5201	60.0462	64.5405	102.635	69.7694	93.8509
WBGene00011614	254.394	229.116	229.409	379.841	308.025	359.94	237.64	349.269	-0.554987	0.00942082	0.047074	nfya-1	X	11944313	11946834	-	1772	protein_coding	Nuclear transcription Factor Y, A (Alpha) subunit [Source:UniProtKB/TrEMBL;Acc:G5EEG1]	CBFB_NFYA	253	220	241	366	338	355	7.43713	6.55113	6.60629	12.0373	9.21334	11.6234
WBGene00022298	129.711	89.5637	45.6914	10.3782	45.5658	36.5009	88.322	30.815	1.51457	0.00942726	0.0470911	Y76B12C.4	IV	1970734	1972977	-	889	protein_coding	-	-	129	86	48	10	50	36	7.55852	5.10451	2.62267	0.655554	2.71664	2.34947
WBGene00020260	17.0937	16.663	21.8938	5.18909	0.911316	0	18.5502	2.03347	3.20691	0.00943133	0.0470964	T05E7.4	I	6192552	6194897	-	742	protein_coding	-	-	17	16	23	5	1	0	1.19342	1.13782	1.50567	0.392714	0.0650969	0
WBGene00077563	24.1323	37.4918	33.3166	12.4538	4.55658	6.08349	31.6469	7.69796	2.04658	0.0094367	0.0471082	peel-1	I	2352835	2356238	+	647	protein_coding	PEEL-1 [Source:UniProtKB/TrEMBL;Acc:G5EGC6]	-	24	36	35	12	5	6	1.93222	2.936	2.62765	1.0809	0.373276	0.538042
WBGene00000225	723.968	778.996	854.809	594.67	653.413	464.373	785.924	570.819	0.460985	0.0094624	0.0472214	atgp-2	II	14640096	14644083	-	2556	protein_coding	Amino acid Transporter GlycoProtein subunit [Source:UniProtKB/TrEMBL;Acc:G1K110]	-	720	748	898	573	717	458	14.6731	15.4418	17.0655	13.0648	13.5495	10.3962
WBGene00004279	375.056	445.736	495.942	689.111	524.918	642.822	438.911	618.95	-0.49508	0.00946885	0.0472385	rab-21	II	8713992	8715013	-	788	protein_coding	RAB family [Source:UniProtKB/TrEMBL;Acc:Q22045]	Ras	373	428	521	664	576	634	24.6565	28.6599	32.1156	49.108	35.307	46.6802
WBGene00022730	9.0496	10.4144	38.0761	3.11345	0.911316	3.04174	19.18	2.3555	3.04023	0.00948277	0.0472929	ZK402.3	X	1402217	1402860	+	396	protein_coding	-	-	9	10	40	3	1	3	1.18385	1.33248	4.90647	0.441506	0.121974	0.439537
WBGene00021276	1705.35	1731.91	1881.91	2109.88	2115.16	2366.48	1773.06	2197.17	-0.30924	0.00949196	0.0473236	Y23H5B.5	I	2498134	2506259	+	2265	protein_coding	-	-	1696	1663	1977	2033	2321	2334	39.0038	38.742	42.3978	52.3093	49.4961	59.7863
WBGene00017916	370.028	314.514	330.31	531.363	447.456	451.192	338.284	476.67	-0.494335	0.00950872	0.047392	F29A7.6	II	2751741	2752611	-	662	protein_coding	-	-	368	302	347	512	491	445	28.956	24.0717	25.461	45.0736	35.8251	39.0006
WBGene00017534	1419.78	1294.51	1457.36	1774.67	1588.42	1912.24	1390.55	1758.44	-0.338274	0.00952429	0.0474545	F17A9.2	V	6107828	6114856	+	1809	protein_coding	CWF19-like protein 1 homolog [Source:UniProtKB/Swiss-Prot;Acc:O16216]	-	1412	1243	1531	1710	1743	1886	40.6579	36.2568	41.1094	55.0893	46.5396	60.4884
WBGene00017708	209.146	304.1	214.178	382.955	356.324	356.898	242.475	365.392	-0.592275	0.00954376	0.0475364	F22E5.9	II	2638392	2639353	+	619	protein_coding	-	-	208	292	225	369	391	352	17.5034	24.8914	17.6562	34.7413	30.5106	32.993
WBGene00015944	37.2039	72.9007	47.5952	30.0967	8.20184	7.0974	52.5666	15.132	1.80209	0.0095538	0.0475712	C18A3.7	II	5729597	5730443	-	483	protein_coding	-	-	37	70	50	29	9	7	3.99028	7.6473	5.02837	3.49914	0.900035	0.840853
WBGene00009533	177.975	167.672	165.631	96.5171	119.382	79.0853	170.426	98.3282	0.79184	0.00957065	0.0476399	F38B7.2	V	11543857	11545290	+	1081	protein_coding	-	-	177	161	174	93	131	78	8.52897	7.85883	7.81858	5.0138	5.85342	4.18638
WBGene00022599	7322.13	7475.44	6316.83	7772.22	8987.39	9134.36	7038.13	8631.32	-0.294485	0.00959235	0.0477328	ZC395.10	III	5273800	5274787	-	748	protein_coding	Co-chaperone protein daf-41 [Source:UniProtKB/Swiss-Prot;Acc:Q23280]	-	7282	7178	6636	7489	9862	9009	507.105	506.36	430.933	583.489	636.836	698.786
WBGene00020026	461.53	541.548	478.807	648.636	713.56	632.683	493.962	664.96	-0.429415	0.00962821	0.047896	R12C12.6	II	6046286	6047867	-	904	protein_coding	-	TMEM9	459	520	503	625	783	624	26.448	30.3524	27.0274	40.2923	41.8367	40.0484
WBGene00000785	11670	11426.7	11468.5	10074.1	10004.4	9051.21	11521.7	9709.91	0.246809	0.00963349	0.047907	cpr-5	V	1132598	1134036	-	1205	protein_coding	Cathepsin B-like cysteine proteinase 5 [Source:UniProtKB/Swiss-Prot;Acc:P43509]	Peptidase_C1	11606	10972	12048	9707	10978	8927	501.7	480.459	485.66	469.47	440.048	429.821
WBGene00014246	80.4409	80.1907	25.7014	8.30254	25.5168	24.3339	62.111	19.3844	1.67523	0.00967968	0.0481101	ZK1307.3	II	9652308	9653019	-	471	protein_coding	-	Motile_Sperm	80	77	27	8	28	24	8.84745	8.62635	2.7845	0.989872	2.87145	2.95638
WBGene00018184	404.215	345.757	523.547	290.589	307.113	257.534	424.507	285.079	0.574695	0.00968048	0.0481101	F38E9.1	X	16471058	16474819	+	2484	protein_coding	-	-	402	332	550	280	337	254	8.42992	7.05251	10.7551	6.56926	6.55303	5.93269
WBGene00010133	227.245	269.732	175.15	110.009	176.795	81.1132	224.043	122.639	0.866569	0.00969242	0.0481541	F55H12.2	I	8866907	8868293	+	1387	protein_coding	-	-	226	259	184	106	194	80	8.48752	9.85328	6.44386	4.45389	6.75599	3.34644
WBGene00206371	10.0551	2.08288	19.99	0	0	1.01391	10.7093	0.337971	4.92387	0.00970766	0.0482145	F28B12.6	II	5940863	5941660	+	744	protein_coding	-	-	10	2	21	0	0	1	0.700126	0.141845	1.37104	0	0	0.0779824
WBGene00009172	1290.07	1311.17	1007.11	1674	1521.9	1485.38	1202.78	1560.43	-0.375788	0.00971357	0.0482285	F26F2.7	V	20580996	20590321	+	2432	protein_coding	-	-	1283	1259	1058	1613	1670	1465	27.4797	27.3162	21.1313	38.6528	33.1678	34.9497
WBGene00009127	1871.26	1605.9	1979.01	2674.46	1983.02	2411.09	1818.72	2356.19	-0.373109	0.00971954	0.0482429	clsp-1	I	9159938	9163261	-	2407	protein_coding	CLaSPin homolog [Source:UniProtKB/TrEMBL;Acc:O17838]	-	1861	1542	2079	2577	2176	2378	40.2735	33.8038	41.9549	62.3948	43.6663	57.3199
WBGene00008232	143.788	130.18	110.421	174.353	215.982	245.367	128.13	211.901	-0.726555	0.0097358	0.0483082	C50F4.4	V	9536771	9537769	+	831	protein_coding	-	-	143	125	116	168	237	242	8.96363	7.93718	6.7805	11.782	13.7756	16.896
WBGene00004765	973.335	674.852	865.28	1339.82	955.059	1178.17	837.822	1157.68	-0.465924	0.00974493	0.0483229	sel-8	III	3612951	3627142	-	1847	protein_coding	-	-	968	648	909	1291	1048	1162	27.2997	18.5125	23.9057	40.7352	27.4068	36.5013
WBGene00009531	1019.59	1041.44	910.02	608.161	779.175	827.354	990.349	738.23	0.423378	0.00974494	0.0483229	F38B2.4	X	11286443	11287717	-	909	protein_coding	Adenylate kinase isoenzyme 1 [Source:UniProtKB/Swiss-Prot;Acc:Q20140]	ADK	1014	1000	956	586	855	816	58.1063	58.0488	51.0856	37.5702	45.4325	52.083
WBGene00011498	411.254	359.296	427.405	224.169	272.483	316.341	399.318	270.998	0.559284	0.00977319	0.0484476	T05G5.1	III	9739094	9743339	-	1502	protein_coding	-	-	409	345	449	216	299	312	14.1841	12.1201	14.5205	8.38096	9.61535	12.0519
WBGene00000714	136.749	182.252	123.747	57.08	97.5108	80.0992	147.583	78.23	0.912988	0.00978643	0.0484979	col-141	V	6829666	6830721	+	1011	protein_coding	COLlagen [Source:UniProtKB/TrEMBL;Acc:O17035]	Collagen	136	175	130	55	107	79	7.00707	9.13365	6.24592	3.17046	5.11207	4.53362
WBGene00020822	801.392	884.181	826.252	1004.61	1086.29	1129.5	837.275	1073.47	-0.358703	0.009805	0.0485745	T26A5.6	III	6448075	6450696	-	1814	protein_coding	-	-	797	849	868	968	1192	1114	22.886	24.6961	23.2427	31.0991	31.7397	35.6301
WBGene00010503	315.73	386.374	298.898	166.051	279.774	178.449	333.667	208.091	0.679028	0.00981486	0.048608	K02C4.5	II	8078457	8080847	+	1351	protein_coding	-	-	314	371	314	160	307	176	12.1066	14.4903	11.2896	6.902	10.9761	7.55834
WBGene00021580	0	0	0	15.5673	3.64526	5.06957	0	8.09403	-5.45901	0.00982256	0.0486269	clec-174	IV	3940259	3941702	-	1371	protein_coding	C-type LECtin [Source:UniProtKB/TrEMBL;Acc:Q9N3W8]	Lectin_C	0	0	0	15	4	5	0	0	0	0.637623	0.140925	0.211593
WBGene00011414	43.237	71.8592	69.4889	26.9833	6.37921	27.3757	61.5284	20.2461	1.60998	0.0098249	0.0486269	T04A8.13	III	4706978	4708382	+	872	protein_coding	-	-	43	69	73	26	7	27	2.56863	4.17532	4.06641	1.73767	0.387744	1.79646
WBGene00019199	1076.9	1214.32	1237.47	1541.16	1396.14	1519.86	1176.23	1485.72	-0.336745	0.00983136	0.0486434	H14E04.2	III	2376193	2384840	+	2035	protein_coding	-	-	1071	1166	1300	1485	1532	1499	27.4141	30.2337	31.0301	42.5277	36.3629	42.7372
WBGene00015695	818.486	857.104	785.32	565.611	708.092	275.785	820.303	516.496	0.666663	0.00984695	0.0487052	ugt-26	I	4721131	4723960	+	1909	protein_coding	UDP-glucuronosyltransferase [Source:UniProtKB/TrEMBL;Acc:H2KYQ0]	UDPGT	814	823	825	545	777	272	22.211	22.7484	20.9919	16.638	19.6598	8.2667
WBGene00018878	152.838	151.009	158.968	226.244	227.829	265.646	154.271	239.906	-0.636655	0.00986594	0.0487685	glit-1	X	4712279	4715080	+	2434	protein_coding	GLIoTactin (Drosophila neuroligin-like) homolog [Source:UniProtKB/TrEMBL;Acc:Q20826]	COesterase	152	145	167	218	250	262	3.25291	3.14344	3.33273	5.21971	4.96116	6.24525
WBGene00012119	14.0772	11.4558	0	38.3993	44.6545	38.5287	8.51099	40.5275	-2.25808	0.00986598	0.0487685	T28C6.3	IV	8820356	8821265	+	704	protein_coding	-	-	14	11	0	37	49	38	1.03587	0.824475	0	3.06294	3.36192	3.1317
WBGene00012433	24.1323	51.0305	20.9419	4.15127	11.8471	0	32.0349	5.33279	2.57093	0.00987774	0.0488111	Y11D7A.9	IV	9253979	9256117	-	1193	protein_coding	-	-	24	49	22	4	13	0	1.0479	2.16727	0.89575	0.195402	0.526341	0
WBGene00001029	5480.03	5106.17	6491.03	8011.95	6103.08	7550.62	5692.41	7221.89	-0.343165	0.00990381	0.0489245	dnj-11	IV	6585871	6588186	+	2059	protein_coding	DNaJ domain (Prokaryotic heat shock protein) [Source:UniProtKB/TrEMBL;Acc:Q94216]	DnaJ	5450	4903	6819	7720	6697	7447	137.876	125.65	160.868	218.51	157.104	209.843
WBGene00020339	434.381	466.564	520.691	282.286	385.486	322.425	473.879	330.066	0.520958	0.00992256	0.0489862	ttr-59	X	7329818	7330669	+	764	protein_coding	TransThyretin-Related family domain [Source:UniProtKB/TrEMBL;Acc:Q8MPX6]	-	432	448	547	272	423	318	29.4537	30.9416	34.7775	20.7484	26.7431	24.1492
WBGene00018721	1395.65	1478.84	1232.71	1744.57	1668.62	1741.91	1369.07	1718.37	-0.328007	0.00992257	0.0489862	polh-1	III	1945058	1950270	-	1830	protein_coding	DNA polymerase eta; POLH (DNA polymerase eta) homolog [Source:UniProtKB/TrEMBL;Acc:G5EFY1]	IMS	1388	1420	1295	1681	1831	1718	39.5082	40.9444	34.3735	53.5336	48.3283	54.468
WBGene00003022	1012.55	1014.36	1047.09	1367.84	1321.41	1196.42	1024.67	1295.22	-0.338009	0.0099322	0.0490096	lin-37	III	7070800	7072552	-	1030	protein_coding	-	-	1007	974	1100	1318	1450	1180	50.9262	49.8975	51.8752	74.5741	67.9978	66.4682
WBGene00003998	101.557	141.636	148.497	291.627	176.795	204.811	130.563	224.411	-0.780194	0.00993358	0.0490096	pgp-4	X	11358395	11364049	+	4086	protein_coding	p-GlycoProtein related [Source:UniProtKB/TrEMBL;Acc:D3KFS6]	ABC_membrane	101	136	156	281	194	202	1.28757	1.7563	1.85452	4.00791	2.29333	2.86829
WBGene00019021	16.0882	48.9476	82.8156	9.34036	14.581	17.2365	49.2838	13.7193	1.8447	0.00994288	0.04904	F57H12.6	IV	7975430	7976406	-	795	protein_coding	-	-	16	47	87	9	16	17	1.04834	3.11952	5.31565	0.659759	0.972113	1.24066
WBGene00020343	202.108	170.796	212.274	279.173	296.178	305.188	195.059	293.513	-0.589016	0.00994955	0.0490537	acs-3	V	1969528	1974514	+	2099	protein_coding	Fatty Acid CoA Synthetase family [Source:UniProtKB/TrEMBL;Acc:O44560]	AMP-binding	201	164	223	269	325	301	4.98807	4.12277	5.16056	7.46878	7.47885	8.32
WBGene00007203	29.1598	47.9062	66.6332	18.6807	14.581	14.1948	47.8997	15.8189	1.60045	0.00995193	0.0490537	best-1	IV	13108141	13109799	-	1506	protein_coding	Bestrophin homolog 1 [Source:UniProtKB/Swiss-Prot;Acc:Q17528]	-	29	46	70	18	16	14	1.00305	1.61172	2.25776	0.696559	0.513167	0.539352
WBGene00016106	8.04409	47.9062	38.0761	9.34036	5.46789	4.05566	31.3421	6.28797	2.32017	0.00997404	0.0491472	C25F6.7	X	5445163	5448085	+	1420	protein_coding	-	-	8	46	40	9	6	4	0.293461	1.70933	1.36828	0.369372	0.204092	0.163433
WBGene00007611	20.1102	11.4558	16.1824	0	2.73395	2.02783	15.9161	1.58726	3.30619	0.00999467	0.0492334	C15H7.4	III	9654409	9655859	-	984	protein_coding	-	-	20	11	17	0	3	2	1.05873	0.589868	0.839186	0	0.147262	0.117925
WBGene00000726	184.009	262.442	188.477	77.8363	98.4221	169.324	211.643	115.194	0.877518	0.0100119	0.0493025	col-153	V	10949857	10951821	+	1295	protein_coding	COLlagen [Source:UniProtKB/TrEMBL;Acc:Q19514]	Collagen	183	252	198	75	108	167	7.36089	10.2681	7.42677	3.37522	4.02826	7.48197
WBGene00016435	1603.79	1789.19	2112.27	1499.65	1505.49	1214.67	1835.08	1406.6	0.383659	0.0100293	0.0493729	C35B1.5	IV	4083603	4084209	-	536	protein_coding	-	-	1595	1718	2219	1445	1652	1198	155.005	169.128	201.093	157.113	148.871	129.677
WBGene00020450	8.04409	23.9531	22.8457	0	4.55658	0	18.2809	1.51886	3.54684	0.0100525	0.0494578	fbxa-10	III	952419	953803	+	986	protein_coding	F-box A protein [Source:UniProtKB/TrEMBL;Acc:Q9TZ22]	F-box	8	23	24	0	5	0	0.422632	1.23086	1.18233	0	0.244939	0
WBGene00022597	10.0551	54.1548	28.5571	0	10.0245	4.05566	30.9223	4.69338	2.70312	0.0100551	0.0494578	ZC395.5	III	5267809	5268581	+	373	protein_coding	-	-	10	52	30	0	11	4	1.3965	7.35617	3.90676	0	1.42445	0.622186
WBGene00012293	213.168	190.583	375.05	145.295	185.908	95.308	259.6	142.17	0.868181	0.0100585	0.0494578	W06A7.4	V	14824664	14829533	+	1277	protein_coding	-	-	212	183	394	140	204	94	8.64756	7.56167	14.9868	6.38921	7.7162	4.27077
WBGene00000773	1336.32	1242.44	1282.21	1464.36	1636.72	1768.27	1286.99	1623.12	-0.334811	0.0100592	0.0494578	cpf-1	II	8600435	8602479	-	1455	protein_coding	Cleavage and Polyadenylation Factor [Source:UniProtKB/TrEMBL;Acc:Q19864]	-	1329	1193	1347	1411	1796	1744	47.5785	43.2648	44.9686	56.5164	59.6221	69.5429
WBGene00001092	1046.74	1079.97	1402.15	1855.62	1273.11	1669.92	1176.29	1599.55	-0.44282	0.0100647	0.0494648	dro-1	III	13342684	13343337	+	572	protein_coding	DR1 (One) transcription factor family [Source:UniProtKB/TrEMBL;Acc:O45550]	-	1041	1037	1473	1788	1397	1647	94.799	95.6622	125.087	182.172	117.968	167.058
WBGene00001064	20.1102	33.326	53.3066	0	2.73395	15.2087	35.5809	5.98089	2.57661	0.0100687	0.0494648	dpy-2	II	6714292	6715971	+	1324	protein_coding	Cuticle collagen dpy-2 [Source:UniProtKB/Swiss-Prot;Acc:P35799]	Collagen	20	32	56	0	3	15	0.786848	1.27532	2.05449	0	0.109445	0.657314
WBGene00013578	2293.57	1921.45	1886.67	2435.76	2676.53	2505.38	2033.9	2539.22	-0.320292	0.0100701	0.0494648	scav-2	III	13550699	13555334	-	2251	protein_coding	SCAVenger receptor (CD36 family) related [Source:UniProtKB/TrEMBL;Acc:G5EBM7]	-	2281	1845	1982	2347	2937	2471	52.7836	43.2492	42.7694	60.7642	63.022	63.6893
WBGene00009977	376.061	341.592	442.635	449.375	719.939	537.375	386.763	568.896	-0.557101	0.0100982	0.0495814	swan-1	V	13804395	13807237	-	1556	protein_coding	Seven WD repeats, AN11 family [Source:UniProtKB/TrEMBL;Acc:Q93758]	-	374	328	465	433	790	530	12.5202	11.123	14.516	16.2177	24.5234	19.7622
WBGene00012185	943.169	1187.24	799.599	570.8	780.086	742.185	976.669	697.69	0.484503	0.0101002	0.0495814	W01F3.2	V	20660325	20662031	+	1090	protein_coding	-	-	938	1140	840	550	856	732	44.8255	55.1869	37.4332	29.4067	37.9325	38.9631
WBGene00020688	39.2149	46.8647	13.3266	90.2902	87.4863	71.9879	33.1354	83.2548	-1.33264	0.0101078	0.0496033	T22D1.11	IV	6926140	6928517	-	1875	protein_coding	-	COesterase	39	45	14	87	96	71	1.08346	1.26639	0.362686	2.70413	2.47306	2.19698
WBGene00019924	47.259	47.9062	20.9419	103.782	76.5505	86.1827	38.7023	88.8383	-1.20062	0.0101117	0.0496067	fbxc-33	II	913680	915219	+	1196	protein_coding	F-box C protein [Source:UniProtKB/TrEMBL;Acc:O16768]	-	47	46	22	100	84	85	2.04699	2.02948	0.893503	4.8728	3.39244	4.12342
WBGene00000998	1347.38	1377.82	1826.7	1229.81	1013.38	1191.35	1517.3	1144.85	0.406918	0.0101239	0.049651	dig-1	III	6746308	6794764	+	39869	protein_coding	Mesocentin [Source:UniProtKB/Swiss-Prot;Acc:Q09165]	VWA	1340	1323	1919	1185	1112	1175	1.75073	1.75098	2.338	1.73218	1.3472	1.7099
WBGene00015017	1532.4	1312.21	1556.36	1998.84	1589.33	2126.18	1466.99	1904.78	-0.376319	0.0101317	0.0496667	B0205.1	I	10713505	10718201	-	2616	protein_coding	-	-	1524	1260	1635	1926	1744	2097	30.3456	25.415	30.3588	42.907	32.2013	46.5082
WBGene00016566	737.04	693.598	687.274	904.977	947.768	877.036	705.971	909.927	-0.366341	0.0101335	0.0496667	eri-7	I	4451200	4456805	-	2183	protein_coding	Enhanced RNAI (RNA interference) [Source:UniProtKB/TrEMBL;Acc:O01976]	-	733	666	722	872	1040	865	17.4904	16.0982	16.0653	23.2795	23.0114	22.9896
WBGene00020399	1198.57	1146.62	1223.2	1698.91	1533.74	1330.26	1189.46	1520.97	-0.354554	0.0101367	0.0496672	ztf-4	I	6926262	6929664	+	1291	protein_coding	Zinc finger putative Transcription Factor family [Source:UniProtKB/TrEMBL;Acc:Q9TZI2]	RRM_1	1192	1101	1285	1637	1683	1312	48.0949	45.0006	48.3483	73.898	62.9683	58.9626
WBGene00002226	2880.79	2802.51	3089.88	3505.75	3380.07	3760.61	2924.39	3548.81	-0.279037	0.0101571	0.0497516	klp-16	I	9512428	9514755	+	2103	protein_coding	Kinesin-like protein [Source:UniProtKB/TrEMBL;Acc:G5ECC0]	Kinesin	2865	2691	3246	3378	3709	3709	70.9634	67.5199	74.9745	93.6118	85.1886	102.326
WBGene00003835	861.723	855.021	835.771	1249.53	953.236	1134.57	850.838	1112.45	-0.386345	0.0101635	0.0497603	nxf-2	V	14416067	14417835	-	1481	protein_coding	Nuclear RNA export factor 2 [Source:UniProtKB/Swiss-Prot;Acc:Q9XVS8]	-	857	821	878	1204	1046	1119	30.1422	29.2513	28.7968	47.3785	34.1146	43.8374
WBGene00012695	521.86	536.341	639.679	777.326	780.997	710.754	565.96	756.359	-0.418071	0.0101653	0.0497603	Y39B6A.37	V	18990850	18993799	+	1285	protein_coding	-	-	519	515	672	749	857	701	21.0384	21.1476	25.4022	33.9695	32.2138	31.6508
WBGene00008363	764.188	679.018	725.35	909.128	921.34	967.274	722.852	932.581	-0.367401	0.0101865	0.0498485	D1046.2	IV	8924161	8926112	-	1672	protein_coding	-	-	760	652	762	876	1011	954	23.677	20.5764	22.1372	30.5336	29.2065	33.1041
WBGene00022143	46.2535	72.9007	18.0862	3.11345	22.7829	4.05566	45.7468	9.984	2.18212	0.0102141	0.0499554	Y71G12B.3	I	1812892	1813581	+	530	protein_coding	-	-	46	70	19	3	25	4	4.52096	6.96915	1.74133	0.32988	2.27839	0.437878
WBGene00012125	429.353	487.393	435.02	275.022	293.444	372.107	450.589	313.524	0.523248	0.0102147	0.0499554	T28D6.5	III	11334611	11342237	+	3034	protein_coding	-	-	427	468	457	265	322	367	7.33096	8.13931	7.31653	5.09026	5.1263	7.0181
WBGene00043066	25.1378	9.37294	60.9218	0	2.73395	11.1531	31.8108	4.629	2.78433	0.0102233	0.0499818	acr-25	IV	6464352	6468327	+	1635	protein_coding	AcetylCholine Receptor [Source:UniProtKB/TrEMBL;Acc:Q65XS8]	Neur_chan_LBD	25	9	64	0	3	11	0.796473	0.290457	1.90137	0	0.0886273	0.390341
WBGene00019131	39.2149	58.3205	43.7876	15.5673	20.9603	11.1531	47.1077	15.8935	1.56349	0.0102294	0.049996	bath-12	II	2514977	2516097	-	927	pseudogene	-	MATH	39	56	46	15	23	11	2.19146	3.18761	2.41036	0.943022	1.19843	0.688466
WBGene00012038	16.0882	12.4973	7.61523	61.2313	31.896	30.4174	12.0669	41.1816	-1.77192	0.0102391	0.0500277	T26E3.5	I	12662938	12663833	-	842	protein_coding	-	-	16	12	8	59	35	30	0.989821	0.752015	0.461511	4.08366	2.0078	2.06718
WBGene00011088	57.3141	68.7349	58.0661	25.9454	29.1621	19.2644	61.3717	24.7906	1.30578	0.0102455	0.0500434	kmo-2	V	12065960	12067957	-	1509	protein_coding	Kynurenine 3-MonoOxygenase [Source:UniProtKB/TrEMBL;Acc:Q21794]	FAD_binding_3	57	66	61	25	32	19	1.96759	2.30787	1.96356	0.965519	1.02429	0.730523
WBGene00020093	245.345	287.437	316.032	390.22	414.649	411.649	282.938	405.506	-0.519045	0.0102714	0.050154	R144.3	III	5022047	5023200	+	774	protein_coding	-	-	244	276	332	376	455	406	16.4209	18.8159	20.8354	28.3111	28.3945	30.4337
WBGene00016807	23.1268	49.989	36.1723	10.3782	12.7584	7.0974	36.4294	10.078	1.85023	0.0102959	0.0502582	C50D2.3	II	106189	107521	+	611	protein_coding	-	-	23	48	38	10	14	7	1.96081	4.14531	3.02097	0.953825	1.10675	0.664701
WBGene00018845	126.694	127.055	100.902	312.383	215.07	126.739	118.217	218.064	-0.883496	0.0103032	0.0502777	F54H12.5	III	7970263	7972161	-	1235	protein_coding	-	-	126	122	106	301	236	125	5.31438	5.21255	4.16911	14.204	9.23016	5.87236
WBGene00002214	3211.6	2945.19	3768.59	4901.61	3391.01	4696.45	3308.46	4329.69	-0.387833	0.0103074	0.0502828	klc-1	IV	11083735	11086050	+	1802	protein_coding	Kinesin Light Chain [Source:UniProtKB/TrEMBL;Acc:H9G2T2]	-	3194	2828	3959	4723	3721	4632	92.3271	82.8099	106.717	152.747	99.7399	149.136
WBGene00012998	755.139	453.026	638.727	1266.14	873.04	671.211	615.63	936.796	-0.605251	0.0103333	0.0503934	Y48C3A.20	II	13369607	13375290	+	1464	protein_coding	-	-	751	435	671	1220	958	662	26.7207	15.6785	22.2631	48.5656	31.6074	26.2353
WBGene00011272	605.318	595.703	631.112	769.023	807.426	805.048	610.711	793.832	-0.37831	0.0103421	0.0504074	dtmk-1	II	9962966	9967132	-	904	protein_coding	Thymidylate kinase [Source:UniProtKB/Swiss-Prot;Acc:Q22018]	-	602	572	663	741	886	794	34.6878	33.3876	35.6246	47.7705	47.3401	50.9591
WBGene00010923	3343.32	2762.94	3165.08	4201.09	3695.38	3598.38	3090.45	3831.62	-0.309992	0.0103426	0.0504074	rle-1	III	10936246	10946834	+	3366	protein_coding	Regulation of longevity by E3 ubiquitin-protein ligase [Source:UniProtKB/Swiss-Prot;Acc:O45962]	-	3325	2653	3325	4048	4055	3549	51.4549	41.5892	47.9824	70.0868	58.189	61.1732
WBGene00017980	306.681	220.785	341.733	200.299	180.44	173.379	289.733	184.706	0.650396	0.0103463	0.0504089	F32B5.7	I	2672940	2682797	-	2753	protein_coding	-	-	305	212	359	193	198	171	5.77089	4.06338	6.33421	4.08565	3.47395	3.60379
WBGene00011563	120.661	124.973	117.084	41.5127	85.6637	53.7375	120.906	60.3046	0.999882	0.0103494	0.0504089	jmjd-4	III	10332526	10334083	-	1175	protein_coding	JuMonJi (Transcription factor) Domain protein [Source:UniProtKB/TrEMBL;Acc:Q14V35]	JmjC	120	120	123	40	94	53	5.31976	5.38891	5.08478	1.98396	3.86415	2.61702
WBGene00019154	3.01653	20.8288	39.028	0	0	5.06957	20.9578	1.68986	3.64693	0.0103674	0.0504669	glf-1	IV	5885835	5889821	+	1679	protein_coding	GaLactoFuranose synthesis (UGM, UDP-galactopyranose mutase); UDP-galactopyranose mutase [Source:UniProtKB/TrEMBL;Acc:G5ECS4]	Amino_oxidase	3	20	41	0	0	5	0.0930721	0.628546	1.18614	0	0	0.172778
WBGene00011739	519.849	394.705	403.607	570.8	637.01	616.46	439.387	608.09	-0.469036	0.0103677	0.0504669	T12G3.4	IV	12048256	12049943	+	1440	protein_coding	-	Str_synth	517	379	424	550	699	608	18.7015	13.8878	14.3024	22.2592	23.4465	24.4969
WBGene00001946	3035.64	3054.54	3022.29	3763.13	3540.46	3605.48	3037.49	3636.36	-0.259561	0.0103932	0.0505749	his-72	III	12367474	12369050	-	639	protein_coding	Histone H3.3 type 2 [Source:UniProtKB/Swiss-Prot;Acc:Q9U281]	Histone	3019	2933	3175	3626	3885	3556	246.1	242.197	241.35	330.702	293.666	322.872
WBGene00011625	2658.57	2501.53	3147.94	3897.01	2947.19	3840.71	2769.35	3561.64	-0.362676	0.0104076	0.0506269	vps-39	V	14034323	14038372	-	3074	protein_coding	Vacuolar protein sorting-associated protein 39 homolog [Source:UniProtKB/Swiss-Prot;Acc:Q1ZXS5]	CNH	2644	2402	3307	3755	3234	3788	44.8029	41.2313	52.2558	71.1895	50.816	71.495
WBGene00014114	2394.12	2106.83	2690.08	3608.49	2676.53	2988.01	2397.01	3091.01	-0.366507	0.0104103	0.0506269	tftc-3	V	10206619	10210344	-	3326	protein_coding	Transcription Factor ThreeC subunit (GTF3C homolog) [Source:UniProtKB/TrEMBL;Acc:Q95PV7]	-	2381	2023	2826	3477	2937	2947	37.2895	32.0945	41.2719	60.9246	42.6526	51.4076
WBGene00019464	315.73	313.473	375.05	410.976	482.997	535.347	334.751	476.44	-0.50894	0.0104339	0.0507255	K07B1.4	V	9328970	9331527	+	1301	protein_coding	-	-	314	301	394	396	530	528	12.5719	12.2081	14.7104	17.739	19.6772	23.5465
WBGene00013392	2383.06	2158.9	2172.24	2918.34	2636.44	2661.53	2238.07	2738.77	-0.291178	0.0104468	0.0507343	Y62H9A.4	X	11880124	11881264	+	727	protein_coding	-	-	2370	2073	2282	2812	2893	2625	169.81	150.46	152.47	225.419	192.211	209.49
WBGene00235359	15.0827	14.5801	13.3266	0	1.82263	2.02783	14.3298	1.28349	3.46585	0.010448	0.0507343	F56D6.22	IV	3907292	3907627	-	336	protein_coding	-	-	15	14	14	0	2	2	2.32542	2.1986	2.02392	0	0.287511	0.34535
WBGene00020821	3838.04	3477.36	4156.01	5391.46	4114.59	4906.33	3823.8	4804.13	-0.329035	0.0104508	0.0507343	jhdm-1	III	6454483	6460014	+	4236	protein_coding	JmjC domain-containing histone demethylation protein 1 [Source:UniProtKB/Swiss-Prot;Acc:Q95Q98]	-	3817	3339	4366	5195	4515	4839	46.937	41.5928	50.0648	71.4726	51.4832	66.2779
WBGene00007593	648.555	777.954	751.052	504.379	611.493	487.693	725.854	534.522	0.440734	0.0104519	0.0507343	C14H10.3	X	10220644	10228137	-	3215	protein_coding	-	-	645	747	789	486	671	481	10.4503	12.2602	11.9207	8.80979	10.081	8.68027
WBGene00001394	11966.6	12394.2	15167.6	11791.7	10048.2	10016.5	13176.1	10618.8	0.311379	0.0104533	0.0507343	fat-2	IV	13323850	13326394	+	1279	protein_coding	Delta(12) fatty acid desaturase fat-2 [Source:UniProtKB/Swiss-Prot;Acc:G5EGA5]	-	11901	11901	15934	11362	11026	9879	484.687	490.987	605.144	517.719	416.401	448.138
WBGene00021835	807.425	840.441	908.116	685.998	638.832	641.808	851.994	655.546	0.378464	0.0104551	0.0507343	Y54E10A.17	I	3206730	3209294	+	654	protein_coding	-	-	803	807	954	661	701	633	63.9568	65.1108	70.8558	58.9025	51.7731	56.1559
WBGene00021474	1965.77	1736.08	1875.25	2408.78	2275.55	2182.96	1859.03	2289.1	-0.300112	0.0104588	0.0507365	dot-1.1	I	2382953	2401492	-	3553	protein_coding	Histone-lysine N-methyltransferase, H3 lysine-79 specific [Source:UniProtKB/TrEMBL;Acc:Q6AW06]	DOT1	1955	1667	1970	2321	2497	2153	28.6616	24.757	26.9324	38.0706	33.9459	35.1575
WBGene00018969	20.1102	62.4863	107.565	0	7.29052	30.4174	63.3872	12.5693	2.33598	0.0104641	0.0507462	F56D3.1	II	4142816	4149678	+	1667	protein_coding	-	-	20	60	113	0	8	30	0.624947	1.89921	3.29266	0	0.231803	1.04413
WBGene00003150	7992.81	7437.95	8562.37	10875.3	8673.9	9873.5	7997.71	9807.56	-0.294194	0.010474	0.0507785	mbk-2	IV	13009116	13035955	+	4348	protein_coding	Dual specificity tyrosine-phosphorylation-regulated kinase mbk-2 [Source:UniProtKB/Swiss-Prot;Acc:Q9XTF3]	Pkinase	7949	7142	8995	10479	9518	9738	95.2296	86.6738	100.488	140.456	105.735	129.942
WBGene00019757	369.023	488.434	476.904	599.859	581.419	665.128	444.787	615.469	-0.468388	0.010522	0.050975	memb-2	V	5618291	5620140	-	1099	protein_coding	Golgi SNAP receptor complex member 2 [Source:UniProtKB/TrEMBL;Acc:Q21499]	-	367	469	501	578	638	656	17.3947	22.5181	22.1434	30.6507	28.0406	34.6318
WBGene00004169	273.499	236.406	374.098	168.126	233.297	115.586	294.668	172.337	0.772864	0.010523	0.050975	pqn-89	IV	6506726	6511042	+	1833	protein_coding	Prion-like-(Q/N-rich)-domain-bearing protein [Source:UniProtKB/TrEMBL;Acc:Q9N2X8]	-	272	227	393	162	256	114	7.72957	6.53463	10.4144	5.15066	6.74592	3.60838
WBGene00015095	3019.55	3032.67	3262.17	3796.34	3406.5	4357.8	3104.8	3853.55	-0.311501	0.0105243	0.050975	B0261.7	I	5269545	5270941	-	1165	protein_coding	-	-	3003	2912	3427	3658	3738	4298	134.27	131.893	142.887	182.99	154.981	214.047
WBGene00015235	1033.67	1002.9	972.845	1391.71	1184.71	1245.09	1003.14	1273.84	-0.344445	0.0105295	0.0509845	cdc-26	I	10639079	10640230	-	973	protein_coding	Anaphase-promoting complex subunit CDC26 [Source:UniProtKB/Swiss-Prot;Acc:G4RT11]	-	1028	963	1022	1341	1300	1228	55.0338	52.2241	51.0202	80.3204	64.5349	73.2242
WBGene00006634	418.293	489.476	313.176	263.606	262.459	292.007	406.982	272.691	0.5772	0.0105394	0.0510122	tsp-8	X	14726626	14729482	-	953	protein_coding	Tetraspanin [Source:UniProtKB/TrEMBL;Acc:Q19983]	Tetraspannin	416	470	329	254	288	288	22.7378	26.0233	16.769	15.5328	14.597	17.5335
WBGene00011732	306.681	253.069	229.409	175.391	178.618	154.115	263.053	169.375	0.634602	0.0105418	0.0510122	arrd-17	III	13626994	13630808	-	1499	protein_coding	Arrestin domain-containing protein 17 [Source:UniProtKB/Swiss-Prot;Acc:O45782]	-	305	243	241	169	196	152	10.5986	8.55386	7.80944	6.57045	6.31566	5.88317
WBGene00018285	4821.42	4574	5009.87	6379.47	5175.36	6072.33	4801.76	5875.72	-0.291033	0.0105483	0.0510255	smk-1	V	8607800	8615841	+	4181	protein_coding	SMEK (Dictyostelium Suppressor of MEK null) homolog [Source:UniProtKB/TrEMBL;Acc:H2KYN7]	-	4795	4392	5263	6147	5679	5989	59.7389	55.4293	61.1445	85.6827	65.6078	83.1081
WBGene00044762	387.122	330.136	352.204	581.178	467.505	457.275	356.487	501.986	-0.493305	0.010551	0.0510255	ZK688.11	III	7883574	7884963	-	722	protein_coding	-	-	385	317	370	560	513	451	27.7762	23.1675	24.8925	45.2023	34.3198	36.2417
WBGene00007100	1469.05	1636.1	1768.64	2204.33	1815.34	2165.72	1624.6	2061.8	-0.343467	0.0105675	0.0510836	B0024.10	V	10315245	10317394	-	1840	protein_coding	ASPScr1 (ASPSCR1) homolog [Source:UniProtKB/TrEMBL;Acc:Q17425]	-	1461	1571	1858	2124	1992	2136	41.3601	45.0522	49.0493	67.2739	52.292	67.3523
WBGene00013896	161.887	169.754	152.305	63.3069	115.737	89.2245	161.315	89.4228	0.848534	0.0105696	0.0510836	ZC443.1	V	12808422	12810080	-	1056	protein_coding	-	Aldo_ket_red	161	163	160	61	127	88	7.94165	8.14481	7.35971	3.36648	5.80903	4.83491
WBGene00021743	1303.14	1438.23	1617.28	2411.89	1582.96	1842.28	1452.88	1945.71	-0.420952	0.0105824	0.0511299	Y50D4B.4	V	1092657	1098951	+	2466	protein_coding	-	-	1296	1381	1699	2324	1737	1817	27.3754	29.55	33.4661	54.9229	34.0229	42.7495
WBGene00012291	292.604	319.722	516.884	222.093	252.434	243.339	376.403	239.289	0.653914	0.0106578	0.051478	W06A7.2	V	14821853	14824453	+	709	protein_coding	-	-	291	307	543	214	277	240	21.3794	22.8481	37.2013	17.5905	18.8711	19.6397
WBGene00009937	1019.59	1096.63	1217.48	1489.27	1269.46	1521.89	1111.24	1426.87	-0.36023	0.010676	0.0515502	lsl-1	I	9901255	9902929	+	1084	protein_coding	LSY-2-Like [Source:UniProtKB/TrEMBL;Acc:O02273]	-	1014	1053	1279	1435	1393	1501	48.7256	51.2574	57.312	77.1494	62.0706	80.3379
WBGene00012930	1403.69	1480.93	1281.26	1050.27	1233.01	884.133	1388.63	1055.81	0.394727	0.010698	0.0516404	obr-1	III	11257307	11270875	-	3059	protein_coding	Oxysterol-binding protein [Source:UniProtKB/TrEMBL;Acc:A7DTF2]	PH	1396	1422	1346	1012	1353	872	23.7714	24.5289	21.3732	19.2802	21.364	16.5389
WBGene00012334	2.01102	1.04144	23.7976	0	0	0	8.95001	0	5.62724	0.0107056	0.051661	W07G1.7	II	13964891	13966333	-	527	protein_coding	-	-	2	1	25	0	0	0	0.197683	0.100126	2.30427	0	0	0
WBGene00015148	110.606	130.18	199.9	26.9833	73.8166	97.3358	146.895	66.0452	1.15254	0.0107097	0.051665	hpo-28	III	5706718	5709329	-	1831	protein_coding	Major sperm protein [Source:UniProtKB/TrEMBL;Acc:Q10956]	Motile_Sperm	110	125	210	26	81	96	3.12934	3.60229	5.57103	0.827552	2.13678	3.04195
WBGene00009058	854.684	801.907	1110.87	761.758	653.413	613.418	922.488	676.197	0.448661	0.0107437	0.0518129	F22E12.1	V	10453748	10457347	-	2762	protein_coding	-	Kunitz_BPTI	850	770	1167	734	717	605	16.0304	14.7104	20.5235	15.4875	12.5389	12.7087
WBGene00017794	22.1212	4.16575	46.6433	0	6.37921	2.02783	24.3101	2.80235	3.09699	0.010755	0.0518435	mltn-13	X	4442152	4448383	-	2581	protein_coding	MLt-TeN (Mlt-10) related [Source:UniProtKB/TrEMBL;Acc:G4SC46]	-	22	4	49	0	7	2	0.444001	0.0817767	0.922173	0	0.131001	0.0449584
WBGene00022402	752.122	692.556	638.727	946.49	823.829	961.191	694.469	910.503	-0.390587	0.0107578	0.0518435	lmtr-2	V	8010475	8011108	-	526	protein_coding	Ragulator complex protein LAMTOR2 homolog [Source:UniProtKB/Swiss-Prot;Acc:Q9N2U6]	-	748	665	671	912	904	948	74.0738	66.7104	61.9643	101.046	83.0131	104.566
WBGene00044979	16.0882	16.663	25.7014	0	3.64526	4.05566	19.4842	2.56697	2.91363	0.01076	0.0518435	Y41E3.19	IV	15056131	15057889	+	1079	protein_coding	-	-	16	16	27	0	4	4	0.772409	0.782449	1.21548	0	0.179062	0.215084
WBGene00020051	133.733	133.304	158.016	86.1389	84.7523	68.9462	141.684	79.9458	0.825635	0.0108101	0.0520531	R13A5.9	III	7575274	7579411	-	2085	protein_coding	Major Facilitator Superfamily Domain containing homolog [Source:UniProtKB/TrEMBL;Acc:Q95Y88]	-	133	128	166	83	93	68	3.32273	3.23938	3.86729	2.31997	2.15447	1.89222
WBGene00009364	1811.93	1671.51	1801	2499.07	1872.75	2365.46	1761.48	2245.76	-0.350043	0.0108136	0.0520531	F33H1.3	II	10172923	10174346	+	1148	protein_coding	-	-	1802	1605	1892	2408	2055	2333	81.7639	73.7718	80.0541	122.243	86.4637	117.908
WBGene00044345	526.888	450.943	448.346	695.338	586.887	648.905	475.392	643.71	-0.436957	0.0108153	0.0520531	Y48G1C.12	I	47467	49857	+	1097	protein_coding	-	-	524	433	471	670	644	640	24.8813	20.8276	20.8554	35.5941	28.3559	33.8488
WBGene00021095	38.2094	126.014	93.2865	40.4749	34.63	27.3757	85.8367	34.1602	1.32912	0.0108168	0.0520531	mlt-8	II	569236	572110	-	1080	protein_coding	-	-	38	121	98	39	38	27	1.83277	5.91179	4.40765	2.10451	1.69951	1.45047
WBGene00021549	1185.5	938.336	1147.04	1531.82	1343.28	1348.51	1090.29	1407.87	-0.368415	0.0108262	0.0520823	Y44E3A.4	I	3319540	3330673	-	2031	protein_coding	CD2AP homolog [Source:UniProtKB/TrEMBL;Acc:Q6A573]	-	1179	901	1205	1476	1474	1330	30.238	23.4084	28.8192	42.3532	35.0551	37.9937
WBGene00011279	996.461	890.43	989.98	1199.72	1196.56	1237.99	958.957	1211.42	-0.336961	0.0108365	0.0521125	asd-1	III	4197285	4202289	+	1694	protein_coding	RNA-binding protein ASD-1 [Source:UniProtKB/TrEMBL;Acc:G5EEW7]	RRM_1	991	855	1040	1156	1313	1221	30.4726	26.6324	29.8212	39.7699	37.4382	41.8188
WBGene00008722	1374.53	1485.09	1440.23	1681.26	1753.37	1897.03	1433.28	1777.22	-0.31033	0.0108391	0.0521125	F12F6.7	IV	11558737	11561891	-	1576	protein_coding	Probable DNA polymerase delta small subunit [Source:UniProtKB/Swiss-Prot;Acc:Q19366]	-	1367	1426	1513	1620	1924	1871	45.1816	47.7442	46.6323	59.9058	58.9675	68.879
WBGene00020613	8.04409	5.20719	9.51903	0	0	0	7.5901	0	5.38764	0.010856	0.0521776	T20D4.7	V	3408912	3409519	+	520	protein_coding	-	-	8	5	10	0	0	0	0.801374	0.507369	0.934117	0	0	0
WBGene00016387	616.378	696.722	686.322	1065.84	709.003	972.344	666.474	915.729	-0.457755	0.0108755	0.0522552	kbp-5	I	10687363	10688068	+	561	protein_coding	KNL (Kinetochore null) Binding Protein [Source:UniProtKB/TrEMBL;Acc:O44956]	-	613	669	721	1027	778	959	56.9176	62.9246	62.4276	106.689	66.9855	99.1802
WBGene00019875	1791.82	2063.09	2422.59	1736.27	1512.78	1645.58	2092.5	1631.55	0.359318	0.010884	0.0522754	mca-2	IV	2084034	2091931	+	4010	protein_coding	Calcium-transporting ATPase [Source:UniProtKB/TrEMBL;Acc:Q9TYP9]	Cation_ATPase_C	1782	1981	2545	1673	1660	1623	23.1479	26.0674	30.8282	24.3143	19.9953	23.4825
WBGene00010132	945.18	760.25	967.134	1280.67	990.6	1302.88	890.855	1191.38	-0.418705	0.0108864	0.0522754	F55H2.7	III	9513348	9516248	-	1371	protein_coding	-	-	940	730	1016	1234	1087	1285	35.7141	28.0959	35.9965	52.4551	38.2962	54.3795
WBGene00019272	7.03858	40.6161	54.2585	7.26473	0.911316	10.1391	33.9711	6.10506	2.48658	0.0109013	0.0523309	H42K12.3	X	1311605	1316634	+	1691	protein_coding	-	PAN_1	7	39	57	7	1	10	0.215627	1.21697	1.63733	0.241248	0.0285641	0.343104
WBGene00019864	184.009	183.293	196.092	306.156	272.483	264.632	187.798	281.09	-0.581392	0.0109105	0.0523592	ceh-93	X	384382	388797	-	1673	protein_coding	C. Elegans Homeobox [Source:UniProtKB/TrEMBL;Acc:Q86DC2]	Homeobox	183	176	206	295	299	261	5.69776	5.55104	5.98103	10.2763	8.63255	9.05136
WBGene00270293	0	0	0	7.26473	5.46789	10.1391	0	7.62392	-5.37396	0.0109281	0.0524274	F36H5.17	II	1755693	1756164	-	422	protein_coding	-	-	0	0	0	7	6	10	0	0	0	0.966709	0.686757	1.37485
WBGene00001743	1440.9	1383.03	1903.81	2201.21	1819.9	2167.75	1575.91	2062.95	-0.388051	0.0109489	0.0524928	grp-1	III	8085705	8088449	+	1618	protein_coding	GTP exchange factor for ARFs 1 [Source:UniProtKB/Swiss-Prot;Acc:P34512]	Sec7	1433	1328	2000	2121	1997	2138	46.1335	43.3089	60.0421	76.3963	59.6161	76.6652
WBGene00044771	5.02755	7.29007	10.4709	0	0	0	7.59619	0	5.3887	0.0109503	0.0524928	tmem-218	X	17650178	17651594	+	381	protein_coding	TMEM (Human TransMEMbrane protein) homolog [Source:UniProtKB/TrEMBL;Acc:Q2A955]	-	5	7	11	0	0	0	0.683587	0.969461	1.4024	0	0	0
WBGene00008186	17.0937	19.7873	35.2204	0	0	8.11132	24.0338	2.70377	3.16404	0.0109518	0.0524928	best-11	I	14216756	14220624	-	1407	protein_coding	Bestrophin homolog [Source:UniProtKB/TrEMBL;Acc:O17671]	-	17	19	37	0	0	8	0.629367	0.712553	1.27736	0	0	0.329887
WBGene00004394	244.339	348.882	428.357	6.22691	0	52.7236	340.526	19.6502	4.11625	0.0109608	0.0525196	rol-1	II	12172571	12176069	+	1469	protein_coding	ROLler: helically twisted, animals roll when moving [Source:UniProtKB/TrEMBL;Acc:Q9NA83]	Collagen	243	335	450	6	0	52	8.61655	12.0332	14.8797	0.238034	0	2.05377
WBGene00001074	239.312	460.316	252.254	0	0.911316	38.5287	317.294	13.1467	4.5941	0.0109825	0.0526078	dpy-13	IV	4235614	4236710	+	989	protein_coding	Cuticle collagen dpy-13 [Source:UniProtKB/Swiss-Prot;Acc:P17657]	Collagen	238	442	265	0	1	38	12.5351	23.5822	13.0153	0	0.0488391	2.22924
WBGene00010641	3800.83	3362.8	4360.67	5174.56	4388.9	4825.22	3841.43	4796.22	-0.320032	0.0109926	0.0526399	crml-1	I	7152463	7156868	-	3767	protein_coding	CARMIL (Capping, ARp2/3, Myosin I Linker protein) homolog [Source:UniProtKB/TrEMBL;Acc:Q21301]	-	3780	3229	4581	4986	4816	4759	52.2691	45.2303	59.0703	77.1377	61.7525	73.2975
WBGene00003522	21.1157	8.3315	3.80761	23.8698	57.4129	46.6401	11.0849	42.6409	-1.94751	0.0110059	0.0526873	nas-3	V	9478163	9479601	+	1120	protein_coding	Zinc metalloproteinase nas-3 [Source:UniProtKB/Swiss-Prot;Acc:Q21252]	Astacin	21	8	4	23	63	46	0.976675	0.376903	0.173479	1.1968	2.71698	2.38292
WBGene00017393	25.1378	28.1188	92.3346	14.5295	12.7584	15.2087	48.5304	14.1655	1.7794	0.0110276	0.0527752	nep-5	II	5488151	5490606	+	1968	protein_coding	NEPrilysin metallopeptidase family [Source:UniProtKB/TrEMBL;Acc:Q09946]	-	25	27	97	14	14	15	0.661704	0.723929	2.39415	0.414584	0.343611	0.442217
WBGene00000520	1334.31	1239.31	1274.6	1735.23	1419.83	1718.59	1282.74	1624.55	-0.340448	0.0110598	0.0529086	cku-80	III	4419848	4423368	+	2355	protein_coding	ATP-dependent DNA helicase II subunit 2 [Source:UniProtKB/TrEMBL;Acc:Q21829]	-	1327	1190	1339	1672	1558	1695	29.3514	26.6633	27.6181	41.3767	31.9551	41.7588
WBGene00009499	1197.56	1431.98	1088.03	1502.76	1591.16	1685.13	1239.19	1593.01	-0.362707	0.0110623	0.0529086	ent-6	I	9246028	9249383	-	1714	protein_coding	Equilibrative Nucleoside Transporter [Source:UniProtKB/TrEMBL;Acc:F5GUE6]	-	1191	1375	1143	1448	1746	1662	36.1951	42.3301	32.3922	49.2343	49.2037	56.2587
WBGene00008000	4041.15	3544.01	3599.15	4361.95	4533.79	4582.89	3728.1	4492.88	-0.269221	0.011108	0.053111	slc-17.2	III	9387601	9390107	-	1789	protein_coding	Uncharacterized transporter slc-17.2 [Source:UniProtKB/Swiss-Prot;Acc:Q03567]	MFS_1	4019	3403	3781	4203	4975	4520	117.019	100.371	102.66	136.918	134.322	146.588
WBGene00010882	1014.56	884.181	975.701	1438.42	1090.84	1222.78	958.147	1250.68	-0.383887	0.0111129	0.0531183	atg-7	IV	11078677	11081055	-	2090	protein_coding	AuTophaGy (Yeast Atg homolog) [Source:UniProtKB/TrEMBL;Acc:G5EBK4]	-	1009	849	1025	1386	1197	1206	25.1474	21.4348	23.8222	38.648	27.6638	33.4788
WBGene00011011	1743.56	1637.14	1433.57	1730.04	2240.92	2232.64	1604.75	2067.87	-0.366116	0.0111269	0.053159	R04D3.3	X	13288917	13290631	-	1521	protein_coding	-	-	1734	1572	1506	1667	2459	2202	59.3839	54.5357	48.095	63.8729	78.0896	83.9958
WBGene00003990	1980.86	1911.04	1898.1	1471.63	1645.84	1588.8	1930	1568.76	0.298765	0.0111282	0.053159	pfn-2	X	5353033	5354144	-	916	protein_coding	Profilin-2 [Source:UniProtKB/Swiss-Prot;Acc:Q20025]	-	1970	1835	1994	1418	1806	1567	112.026	105.706	105.739	90.2175	95.2327	99.2528
WBGene00010546	274.504	300.976	248.447	546.93	407.358	308.23	274.642	420.839	-0.615779	0.0111328	0.0531649	K03H1.11	III	9950381	9951964	-	1423	protein_coding	-	-	273	289	261	527	447	304	9.99325	10.7164	8.90923	21.5832	15.1728	12.3948
WBGene00009035	11658.9	12084.8	11420.9	13188.6	13555.8	14990.7	11721.6	13911.7	-0.247143	0.0111642	0.0532983	gfat-2	IV	11410228	11413001	+	2460	protein_coding	Glutamine-Fructose 6-phosphate AminoTransferase homolog [Source:UniProtKB/TrEMBL;Acc:Q19699]	SIS	11595	11604	11998	12708	14875	14785	245.519	248.903	236.907	301.059	292.069	348.703
WBGene00007391	353.94	289.52	348.397	529.287	390.043	505.943	330.619	475.091	-0.521978	0.0111748	0.0533216	C06H2.7	V	11143062	11144758	-	1298	protein_coding	-	-	352	278	366	510	428	499	14.1259	11.3013	13.6965	22.8984	15.927	22.3046
WBGene00001190	107.59	156.216	166.583	92.3658	76.5505	64.8905	143.463	77.9356	0.880968	0.0111759	0.0533216	egl-23	IV	13989094	14012026	+	2350	protein_coding	-	Ion_trans_2	107	150	175	89	84	64	2.37173	3.36807	3.61722	2.20715	1.72654	1.58009
WBGene00017175	72.3968	92.688	98.998	25.9454	59.2355	29.4035	88.0276	38.1948	1.19996	0.0112688	0.0537485	irld-3	V	3137431	3138588	-	758	protein_coding	Insulin/EGF-Receptor L Domain protein [Source:UniProtKB/TrEMBL;Acc:P91205]	-	72	89	104	25	65	29	4.9478	6.19553	6.66452	1.92212	4.14198	2.21972
WBGene00011815	1377.55	1255.97	1290.78	1912.7	1372.44	1827.07	1308.1	1704.07	-0.381096	0.0112784	0.053778	bath-43	III	10090862	10098081	-	1728	protein_coding	BTB and MATH domain-containing protein 43 [Source:UniProtKB/Swiss-Prot;Acc:P34568]	BTB	1370	1206	1356	1843	1506	1802	41.2977	36.8266	38.1172	62.1572	42.0964	60.5035
WBGene00016309	17.0937	16.663	38.0761	58.1178	100.245	41.5705	23.9443	66.6443	-1.4752	0.0112917	0.0538251	sdz-4	II	958918	960179	+	1159	protein_coding	SKN-1 Dependent Zygotic transcript [Source:UniProtKB/TrEMBL;Acc:P91109]	-	17	16	40	56	110	41	0.764037	0.72844	1.67641	2.81588	4.5843	2.05244
WBGene00010691	6.03307	1.04144	4.75952	39.4371	14.581	16.2226	3.94467	23.4136	-2.56221	0.0113082	0.0538767	K08H2.4	X	13238651	13240003	+	484	protein_coding	-	-	6	1	5	38	16	16	0.645736	0.109021	0.501798	4.5756	1.59676	1.91798
WBGene00009366	1792.83	1740.24	2168.44	2457.55	2244.57	2445.56	1900.5	2382.56	-0.325795	0.0113118	0.0538767	F33H2.2	I	15023092	15027761	+	2658	protein_coding	-	-	1783	1671	2278	2368	2463	2412	34.9418	33.1726	41.6297	51.9203	44.7583	52.6492
WBGene00022856	3062.79	2675.45	3614.38	4436.67	4132.82	3425	3117.54	3998.16	-0.358792	0.0113129	0.0538767	cth-2	II	7056173	7058014	-	1393	protein_coding	Putative cystathionine gamma-lyase 2 [Source:UniProtKB/Swiss-Prot;Acc:P55216]	Cys_Met_Meta_PP	3046	2569	3797	4275	4535	3378	113.901	97.3129	132.402	178.853	157.25	140.695
WBGene00219452	2.01102	0	0	5.18909	20.0489	13.1809	0.670341	12.8063	-4.26303	0.0113481	0.0540138	F21D9.11	V	19252181	19253054	+	785	protein_coding	-	-	2	0	0	5	22	13	0.132712	0	0	0.371202	1.35368	0.960822
WBGene00001650	612.356	612.366	689.178	492.963	501.224	429.9	637.967	474.696	0.426456	0.0113486	0.0540138	gon-1	IV	9934767	9953433	-	7302	protein_coding	A disintegrin and metalloproteinase with thrombospondin motifs gon-1 [Source:UniProtKB/Swiss-Prot;Acc:Q19791]	TSP_1	609	588	724	475	550	424	4.34435	4.24906	4.81616	3.79107	3.63819	3.36894
WBGene00013240	514.822	370.752	452.154	673.544	553.169	636.738	445.909	621.15	-0.477505	0.011357	0.0540372	Y56A3A.28	III	11961470	11971367	-	1653	protein_coding	-	-	512	356	475	649	607	628	16.1341	11.3641	13.9581	22.8814	17.737	22.0423
WBGene00017746	994.45	818.57	929.058	1074.14	1140.06	1386.02	914.026	1200.07	-0.392614	0.0113635	0.0540519	F23F1.5	II	30061	31584	-	1034	protein_coding	Snurportin-1 [Source:UniProtKB/TrEMBL;Acc:O17066]	-	989	786	976	1035	1251	1367	49.8224	40.1106	45.8494	58.3351	58.4387	76.7039
WBGene00021559	1021.6	1031.02	1000.45	1383.41	1216.61	1244.07	1017.69	1281.36	-0.332216	0.0113786	0.0541071	Y45G5AM.7	V	4166796	4169837	-	1448	protein_coding	-	-	1016	990	1051	1333	1335	1227	36.5489	36.0765	35.2565	53.6502	44.5325	49.1638
WBGene00013231	260.427	313.473	243.687	398.522	403.713	371.093	272.529	391.109	-0.521904	0.0114009	0.0541968	tsen-2	III	11894784	11898269	-	923	protein_coding	Trna (tRNA) Splicing ENdonuclease subunit related [Source:UniProtKB/TrEMBL;Acc:Q9U218]	-	259	301	256	384	443	366	14.6166	17.2077	13.4723	24.246	23.1828	23.0064
WBGene00001069	13.0716	19.7873	38.0761	4.15127	4.55658	5.06957	23.645	4.59247	2.36543	0.0114079	0.0542067	dpy-7	X	7536417	7537792	-	1197	protein_coding	Cuticle collagen dpy-7 [Source:UniProtKB/Swiss-Prot;Acc:P34688]	Collagen	13	19	40	4	5	5	0.565715	0.837562	1.62319	0.194749	0.201762	0.242351
WBGene00000169	644.533	777.954	857.665	392.295	624.251	576.917	760.051	531.155	0.516368	0.0114099	0.0542067	aqp-1	II	7235834	7238349	-	1090	protein_coding	AQuaPorin or aquaglyceroporin related [Source:UniProtKB/TrEMBL;Acc:Q8IG23]	-	641	747	901	378	685	569	30.6324	36.1619	40.1516	20.2104	30.3548	30.2869
WBGene00014148	305.675	262.442	204.659	113.122	202.312	144.99	257.592	153.475	0.744816	0.0114233	0.0542538	ZK909.3	I	14953490	14955492	+	774	protein_coding	-	-	304	252	215	109	222	143	20.4589	17.1798	13.4928	8.20721	13.854	10.7192
WBGene00016263	1225.72	1082.05	1254.61	1671.92	1366.97	1501.61	1187.46	1513.5	-0.34954	0.0114548	0.0543866	C30F12.4	I	6972157	6973789	-	1075	protein_coding	-	-	1219	1039	1318	1611	1500	1481	59.0669	50.9993	59.5541	87.3368	67.398	79.9311
WBGene00007974	963.279	917.507	764.378	1103.2	1222.07	1103.14	881.722	1142.8	-0.374691	0.0114748	0.0544569	dhfr-1	I	8736213	8737038	+	694	protein_coding	Putative dihydrofolate reductase [Source:UniProtKB/Swiss-Prot;Acc:Q93341]	-	958	881	803	1063	1341	1088	71.9043	66.9844	56.2031	89.2655	93.3326	90.9575
WBGene00001945	454.491	479.062	418.837	349.745	301.645	319.383	450.797	323.591	0.478556	0.0114793	0.0544569	his-71	X	7981382	7982070	-	591	protein_coding	Histone H3.3 type 1 [Source:UniProtKB/Swiss-Prot;Acc:Q10453]	Histone	452	460	440	337	331	315	39.8382	41.0703	36.1634	33.2317	27.0523	30.9238
WBGene00007969	8446.29	8795.99	9376.25	11193.9	9608.91	11258.5	8872.84	10687.1	-0.268317	0.01148	0.0544569	acs-19	III	3864036	3867098	+	2385	protein_coding	Acetyl-coenzyme A synthetase [Source:UniProtKB/TrEMBL;Acc:Q65ZB8]	AMP-binding	8400	8446	9850	10786	10544	11104	183.459	186.862	200.61	263.562	213.541	270.122
WBGene00007625	1262.92	1185.16	1546.84	1954.21	1592.07	1638.49	1331.64	1728.26	-0.37563	0.0114865	0.0544712	C16C10.4	III	4171336	4172223	+	663	protein_coding	Probable histone deacetylase complex subunit SAP18 [Source:UniProtKB/Swiss-Prot;Acc:Q09250]	-	1256	1138	1625	1883	1747	1616	98.679	90.5704	119.054	165.519	127.275	141.416
WBGene00012642	39.2149	62.4863	38.0761	6.22691	11.8471	24.3339	46.5924	14.136	1.72033	0.0115032	0.054534	Y39A1A.2	III	10601905	10603566	-	667	protein_coding	-	-	39	60	40	6	13	24	3.0457	4.7466	2.91299	0.524246	0.941416	2.08764
WBGene00000114	23402.3	22681.5	26386.8	21570	19330.8	19664.9	24156.8	20188.6	0.25893	0.0115081	0.0545386	alh-8	II	11728949	11731226	+	1952	protein_coding	Probable methylmalonate-semialdehyde dehydrogenase [acylating], mitochondrial [Source:UniProtKB/Swiss-Prot;Acc:P52713]	Aldedh	23274	21779	27720	20784	21212	19395	621.069	588.729	689.792	620.525	524.887	576.473
WBGene00022310	1729.48	1643.39	1936.17	2358.96	1981.2	2317.81	1769.68	2219.32	-0.326233	0.0115112	0.0545386	Y77E11A.7	IV	1410786	1419847	-	2181	protein_coding	-	-	1720	1578	2034	2273	2174	2286	41.0792	38.1776	45.3002	60.7371	48.1468	60.8121
WBGene00000266	461.53	462.399	564.479	304.081	424.673	296.063	496.136	341.606	0.537523	0.0115397	0.0546472	bre-1	IV	8987130	8990444	+	2123	protein_coding	GDP-mannose 4,6 dehydratase 1 [Source:UniProtKB/Swiss-Prot;Acc:Q18801]	-	459	444	593	293	466	292	11.2619	11.0355	13.5678	8.04318	10.6023	7.97999
WBGene00013434	796.365	874.808	689.178	1075.18	931.364	1089.96	786.784	1032.17	-0.391712	0.0115411	0.0546472	Y66D12A.8	III	11574221	11578752	+	839	protein_coding	-	-	792	840	724	1036	1022	1075	49.1713	52.8293	41.9161	71.9628	58.8373	74.3388
WBGene00013515	252.383	297.851	291.282	75.7607	187.731	205.825	280.506	156.439	0.841188	0.0115633	0.0547358	Y73F4A.2	IV	9042387	9043347	-	832	protein_coding	DOMON domain-containing protein Y73F4A.2 [Source:UniProtKB/Swiss-Prot;Acc:Q9XWC3]	-	251	286	306	73	206	203	15.7145	18.1385	17.865	5.1134	11.9594	14.156
WBGene00000892	783.293	761.291	1034.72	1241.23	1000.62	1220.75	859.768	1154.2	-0.424148	0.0115868	0.0548172	cyn-16	II	12028763	12036742	-	1607	protein_coding	CYclophyliN [Source:UniProtKB/TrEMBL;Acc:Q9XXI7]	Pro_isomerase	779	731	1087	1196	1098	1204	25.2505	24.0026	32.8563	43.3736	33.0028	43.469
WBGene00016757	58.3196	89.5637	148.497	33.2102	34.63	59.821	98.7934	42.5537	1.21696	0.0115875	0.0548172	C49A9.3	IV	6222089	6225009	+	1955	protein_coding	-	-	58	86	156	32	38	59	1.54536	2.32118	3.87599	0.953923	0.93886	1.75095
WBGene00001934	73.4023	61.4448	58.0661	103.782	95.6881	181.491	64.3044	126.987	-0.981173	0.0116218	0.0549614	his-60	IV	7487560	7488025	-	466	protein_coding	Histone H4 [Source:UniProtKB/Swiss-Prot;Acc:P62784]	-	73	59	61	100	105	179	8.15992	6.68072	6.35841	12.5062	10.8835	22.2862
WBGene00013695	922.054	943.543	1038.53	1350.2	1022.5	1495.52	968.041	1289.41	-0.413009	0.011625	0.0549614	epg-8	I	9931870	9934290	-	1453	protein_coding	Ectopic P Granules [Source:UniProtKB/TrEMBL;Acc:Q9XWQ4]	-	917	906	1091	1301	1122	1475	32.874	32.9018	36.4723	52.1821	37.2985	58.8973
WBGene00044650	1108.07	1032.07	1284.12	1734.19	1440.79	1304.91	1141.42	1493.3	-0.387281	0.0116563	0.055046	Y71G10AR.4	IV	2199041	2209051	+	1836	protein_coding	-	-	1102	991	1349	1671	1581	1287	31.265	28.4812	35.6898	53.0413	41.5933	40.6701
WBGene00001511	3242.77	3250.33	3391.63	3971.73	3935.97	3863.01	3294.91	3923.57	-0.251887	0.0116564	0.055046	fzy-1	II	5501633	5503908	+	1819	protein_coding	WD repeat-containing protein fzy-1 [Source:UniProtKB/Swiss-Prot;Acc:Q09373]	-	3225	3121	3563	3827	4319	3810	92.3519	90.5354	95.1454	122.613	114.687	121.524
WBGene00001808	415.276	440.528	300.801	509.569	513.982	636.738	385.535	553.43	-0.522057	0.0116569	0.055046	gut-2	V	13497690	13498819	+	477	protein_coding	U6 snRNA-associated Sm-like protein LSm2 [Source:UniProtKB/TrEMBL;Acc:E1B6V1]	-	413	423	316	491	564	628	45.1004	46.7928	32.179	59.9892	57.1117	76.3854
WBGene00011529	1432.85	1464.26	1210.82	1874.3	1679.55	1638.49	1369.31	1730.78	-0.338097	0.011657	0.055046	T06D8.9	II	11239407	11240988	+	1427	protein_coding	-	-	1425	1406	1272	1806	1843	1616	52.0163	51.9899	43.298	73.7571	62.3829	65.7032
WBGene00013652	37.2039	8.3315	0	50.8531	112.092	45.6262	15.1785	69.5237	-2.19849	0.0116654	0.0550628	sams-2	IV	15942535	15944430	-	1216	pseudogene	-	-	37	8	0	49	123	45	1.58496	0.347147	0	2.3484	4.8858	2.14708
WBGene00017938	3.01653	1.04144	2.85571	11.416	16.4037	23.32	2.30456	17.0466	-2.88111	0.0116676	0.0550628	F31A3.3	X	17532976	17534064	-	781	protein_coding	-	-	3	1	3	11	18	23	0.200087	0.0675626	0.186584	0.820827	1.11323	1.70862
WBGene00000090	1705.35	1589.23	1904.76	2146.21	2158	2122.12	1733.11	2142.11	-0.305465	0.0116787	0.0550827	age-1	II	11519323	11527062	-	3978	protein_coding	Phosphatidylinositol 3-kinase age-1 [Source:UniProtKB/Swiss-Prot;Acc:Q94125]	PI3_PI4_kinase	1696	1526	2001	2068	2368	2093	22.208	20.2417	24.4336	30.2967	28.7529	30.5263
WBGene00007887	29.1598	21.8702	23.7976	47.7396	89.3089	51.7096	24.9425	62.9194	-1.33669	0.0116789	0.0550827	gadr-2	IV	9482053	9485140	-	2273	protein_coding	-	-	29	21	25	46	98	51	0.66458	0.487503	0.534251	1.17942	2.08253	1.30179
WBGene00004283	562.081	668.603	752.004	1008.76	851.169	812.145	660.896	890.691	-0.430061	0.01169	0.0551183	rab-33	III	10500284	10503853	-	1216	protein_coding	Ras-related protein Rab-33 [Source:UniProtKB/Swiss-Prot;Acc:Q20365]	Ras	559	642	790	972	934	801	23.9457	27.8586	31.5572	46.5846	37.1003	38.218
WBGene00015492	294.615	256.194	292.234	438.997	388.22	371.093	281.014	399.437	-0.506797	0.0117058	0.0551764	lnp-1	X	4588768	4590446	+	1285	protein_coding	Endoplasmic reticulum junction formation protein lunapark-1 [Source:UniProtKB/Swiss-Prot;Acc:Q17667]	-	293	246	307	423	426	366	11.8772	10.1016	11.6049	19.1844	16.0129	16.5252
WBGene00019341	415.276	328.053	284.619	417.203	595.089	494.79	342.649	502.361	-0.552938	0.0117094	0.0551768	K02F6.7	II	2525220	2529255	-	1679	protein_coding	-	-	413	315	299	402	653	488	12.8129	9.89959	8.65018	13.9536	18.7857	16.8631
WBGene00011171	82.4519	99.9781	60.9218	41.5127	27.3395	40.5566	81.1173	36.4696	1.15485	0.0117151	0.0551869	R09E10.1	IV	10319351	10321170	-	1089	protein_coding	-	-	82	96	64	40	30	40	3.92225	4.65158	2.85467	2.14063	1.33063	2.13109
WBGene00012715	2045.21	1790.23	2138.93	2694.18	2252.77	2516.54	1991.46	2487.83	-0.320712	0.0117631	0.0553965	snpc-1.2	III	13165659	13169520	-	1623	protein_coding	SNAPc (Small Nuclear RNA Activating Complex) homolog [Source:UniProtKB/TrEMBL;Acc:Q9U2K7]	-	2034	1719	2247	2596	2472	2482	65.2802	55.8875	67.2495	93.2172	73.5688	88.7263
WBGene00001051	2008.01	1976.65	1994.24	2218.85	2422.28	2781.17	1992.96	2474.1	-0.311986	0.0117745	0.0554333	cks-1	IV	8513919	8514725	+	693	protein_coding	Cyclin-dependent kinases regulatory subunit [Source:UniProtKB/Swiss-Prot;Acc:Q17868]	-	1997	1898	2095	2138	2658	2743	150.104	144.518	146.844	179.798	185.262	229.648
WBGene00019077	1267.95	1365.33	1255.56	1700.98	1578.4	1546.22	1296.28	1608.53	-0.311401	0.0117967	0.0555213	zipt-11	I	5507123	5509288	-	1319	protein_coding	Zrt (ZRT), Irt-(IRT-) like Protein Transporter [Source:UniProtKB/TrEMBL;Acc:P91354]	-	1261	1311	1319	1639	1732	1525	49.7988	52.4464	48.5741	72.4176	63.426	67.0802
WBGene00013823	21.1157	26.036	38.0761	11.416	2.73395	0	28.4093	4.71665	2.6003	0.0118222	0.0556243	Y116F11B.7	V	19848314	19855250	+	1366	protein_coding	-	-	21	25	40	11	3	0	0.800788	0.96571	1.42237	0.469302	0.10608	0
WBGene00021365	1554.52	1477.8	1543.99	1962.51	1806.23	1844.31	1525.44	1871.02	-0.294421	0.0118303	0.055646	smgl-2	IV	3726112	3735495	+	3372	protein_coding	-	Helicase_C	1546	1419	1622	1891	1982	1819	23.882	22.2051	23.3651	32.6824	28.391	31.2978
WBGene00001977	5477.02	5513.37	6328.25	8271.41	5958.18	7603.34	5772.88	7277.64	-0.334022	0.0118366	0.0556583	hmg-12	II	11916513	11917643	+	1081	protein_coding	HMG; High mobility group protein I beta [Source:UniProtKB/TrEMBL;Acc:G5EDQ2]	-	5447	5294	6648	7970	6538	7499	262.471	258.414	298.724	429.678	292.135	402.482
WBGene00001402	860.717	881.057	956.663	690.149	710.826	700.615	899.479	700.53	0.360708	0.0118401	0.0556583	fbf-2	II	6088866	6091480	-	2283	protein_coding	Fem-3 mRNA-binding factor 2 [Source:UniProtKB/Swiss-Prot;Acc:Q09312]	PUF	856	846	1005	665	780	691	19.5307	19.5534	21.3828	16.9756	16.5026	17.5607
WBGene00009305	1188.51	1131	1299.35	1599.28	1335.08	1700.33	1206.29	1544.9	-0.35644	0.0118539	0.0557068	F32A7.4	I	14839856	14843128	+	1789	protein_coding	-	-	1182	1086	1365	1541	1465	1677	34.4157	32.0315	37.0618	50.1998	39.5541	54.3866
WBGene00008732	31.1708	31.2431	46.6433	7.26473	13.6697	11.1531	36.3524	10.6958	1.76161	0.011858	0.055709	F13B12.4	IV	10444583	10449899	-	1641	protein_coding	Putative pyridoxal-phosphate dependent protein F13B12.4 [Source:UniProtKB/Swiss-Prot;Acc:Q19374]	PALP	31	30	49	7	15	11	0.984016	0.964651	1.45041	0.248599	0.441516	0.388914
WBGene00013735	1592.73	1560.07	1763.88	2139.98	1819.9	2201.21	1638.89	2053.7	-0.32511	0.0118696	0.0557466	Y111B2A.12	III	12609289	12623740	+	2461	protein_coding	-	-	1584	1498	1853	2062	1997	2171	33.5268	32.1187	36.5737	48.83	39.195	51.182
WBGene00013862	1511.28	1379.91	1327.91	1888.83	1587.51	1822	1406.36	1766.11	-0.328404	0.0118778	0.0557685	wdr-5.3	V	10737116	10739350	+	1747	protein_coding	WD repeat-containing protein wdr-5.3 [Source:UniProtKB/Swiss-Prot;Acc:Q23256]	WD40	1503	1325	1395	1820	1742	1797	44.8141	40.0203	38.787	60.714	48.1636	59.6794
WBGene00002163	186.02	219.743	237.024	134.916	127.584	142.962	214.262	135.154	0.665387	0.0118829	0.0557756	ist-1	X	7126648	7139646	+	3661	protein_coding	Insulin receptor SubsTrate homolog [Source:UniProtKB/TrEMBL;Acc:Q18820]	-	185	211	249	130	140	141	2.63221	3.04117	3.30373	2.06944	1.84711	2.23454
WBGene00016154	1544.46	1517.38	1914.28	2460.67	1757.02	2316.79	1658.71	2178.16	-0.392575	0.0119002	0.0558404	C27A12.2	I	6041672	6046018	+	1971	protein_coding	-	-	1536	1457	2011	2371	1928	2285	40.5932	39.0059	49.5598	70.106	47.2481	67.2619
WBGene00015329	2183.97	2294.29	2461.62	3087.51	2651.93	2779.14	2313.29	2839.53	-0.295472	0.0119191	0.0558998	C02B10.4	IV	5091586	5092807	+	882	protein_coding	-	RRM_1	2172	2203	2586	2975	2910	2741	128.274	131.796	142.418	196.575	159.363	180.306
WBGene00013049	10.0551	3.12431	9.51903	0	0	0	7.56615	0	5.38332	0.01192	0.0558998	Y50E8A.6	V	14738542	14741326	-	2143	protein_coding	Glycerol-3-phosphate dehydrogenase [Source:UniProtKB/TrEMBL;Acc:Q9NAF2]	DAO	10	3	10	0	0	0	0.243067	0.073868	0.226664	0	0	0
WBGene00010868	454.491	442.611	501.653	333.14	358.147	322.425	466.252	337.904	0.464377	0.0119418	0.055985	somi-1	V	13386065	13391393	-	2400	protein_coding	Suppressor of Overexpressed MIcro-RNA [Source:UniProtKB/TrEMBL;Acc:Q8I4H1]	-	452	425	527	321	393	318	9.81016	9.34405	10.6661	7.79478	7.90943	7.6875
WBGene00017441	42.2315	45.8233	75.2004	6.22691	31.896	2.02783	54.4184	13.3836	2.01287	0.0119497	0.0560052	F13H8.8	II	6265612	6268083	-	1649	protein_coding	-	-	42	44	79	6	35	2	1.32671	1.40796	2.32708	0.212051	1.02521	0.0703686
WBGene00007011	115.634	145.801	101.854	197.185	176.795	225.089	121.096	199.69	-0.722158	0.0119578	0.0560265	mdt-1.2	X	17151522	17154595	+	1692	protein_coding	Mediator of RNA polymerase II transcription subunit 1.2 [Source:UniProtKB/Swiss-Prot;Acc:O02042]	-	115	140	107	190	194	222	3.54035	4.36601	3.07176	6.5443	5.53816	7.61241
WBGene00010048	806.42	633.194	680.611	1058.57	816.539	962.205	706.742	945.773	-0.419821	0.0119754	0.056092	F54D5.2	II	11573180	11575000	+	1454	protein_coding	-	-	802	608	715	1020	896	949	28.7315	22.0646	23.8861	40.8833	29.7651	37.8679
WBGene00044209	46.2535	45.8233	50.4509	14.5295	24.6055	6.08349	47.5092	15.0728	1.6501	0.0119804	0.0560987	Y32F6A.6	V	10447881	10449037	+	1010	pseudogene	-	-	46	44	53	14	27	6	2.37239	2.29873	2.54894	0.807824	1.29124	0.344667
WBGene00011311	1980.86	2093.29	2321.69	3348	2270.09	2684.85	2131.95	2767.64	-0.376159	0.0119966	0.0561579	T01B7.5	II	8716834	8721691	+	1841	protein_coding	-	-	1970	2010	2439	3226	2491	2648	55.7393	57.6102	64.3521	102.122	65.3558	83.4514
WBGene00010856	73.4023	66.652	90.4308	11.416	41.0092	37.5148	76.8284	29.98	1.35425	0.0120136	0.056217	M04C9.1	I	9350274	9352700	-	862	protein_coding	-	-	73	64	95	11	45	37	4.41128	3.91769	5.35329	0.743696	2.52156	2.49037
WBGene00019878	220.207	214.536	257.014	130.765	173.15	131.809	230.586	145.241	0.665801	0.0120199	0.056217	R05D3.3	III	8364078	8366538	+	1752	protein_coding	Putative zinc finger protein R05D3.3 [Source:UniProtKB/Swiss-Prot;Acc:P34536]	-	219	206	270	126	190	130	6.51117	6.20427	7.48573	4.19128	5.23822	4.30505
WBGene00007433	4504.69	4194.91	5860.87	7422.47	5257.38	6301.48	4853.49	6327.11	-0.382332	0.01202	0.056217	swsn-7	II	8022649	8027756	-	4373	protein_coding	SWI/SNF nucleosome remodeling complex component [Source:UniProtKB/Swiss-Prot;Acc:Q09441]	ARID	4480	4028	6157	7152	5769	6215	53.3639	48.6035	68.3902	95.3143	63.7214	82.4577
WBGene00007591	1245.83	1166.41	1373.6	1064.8	948.679	965.247	1261.95	992.909	0.346346	0.0120459	0.0563055	zipt-13	X	10233739	10236944	-	1362	protein_coding	Zrt (ZRT), Irt-(IRT-) like Protein Transporter [Source:UniProtKB/TrEMBL;Acc:Q17996]	-	1239	1120	1443	1026	1041	952	47.3852	43.3909	51.4628	43.9016	36.918	40.5536
WBGene00018424	358.967	313.473	441.683	471.169	591.444	520.138	371.374	527.584	-0.506312	0.0120462	0.0563055	F44E7.2	V	5770456	5771767	+	1211	protein_coding	PhosphoGlycolate Phosphatase Homolog [Source:UniProtKB/TrEMBL;Acc:O16247]	-	357	301	464	454	649	513	15.3558	13.1153	18.6114	21.8485	25.886	24.5778
WBGene00023209	3978.81	3681.48	2854.76	2733.61	3008.25	2463.81	3505.02	2735.23	0.357527	0.0120718	0.0564083	ZC513.7	V	8039469	8040387	-	646	pseudogene	-	-	3957	3535	2999	2634	3301	2430	319.067	288.745	225.501	237.626	246.818	218.244
WBGene00012203	1022.6	913.341	919.539	1396.9	1150.99	1133.56	951.828	1227.15	-0.366302	0.0120776	0.0564188	rga-1	II	11464892	11468653	+	1489	protein_coding	Rho GTPase Activating protein [Source:UniProtKB/TrEMBL;Acc:Q23130]	RhoGAP	1017	877	966	1346	1263	1118	35.5775	31.0787	31.5128	52.6818	40.9706	43.5629
WBGene00010427	1883.32	1541.33	1952.35	2467.93	2532.55	1938.6	1792.33	2313.03	-0.367883	0.0120864	0.056443	hpo-11	I	7140278	7147230	-	1950	protein_coding	-	Pkinase_Tyr	1873	1480	2051	2378	2779	1912	50.0325	40.0483	51.09	71.0702	68.8364	56.8883
WBGene00012158	3145.24	3178.47	3404.96	2490.76	2846.04	2683.83	3242.89	2673.54	0.278416	0.0120961	0.0564713	ucr-2.1	X	11968034	12021212	+	1464	protein_coding	Ubiquinol-Cytochrome c oxidoReductase complex [Source:UniProtKB/TrEMBL;Acc:G5EDD1]	-	3128	3052	3577	2400	3123	2647	111.295	110.002	118.681	95.5389	103.037	104.902
WBGene00017483	373.045	514.47	362.675	312.383	298	225.089	416.73	278.491	0.580826	0.012108	0.0565001	lgc-22	IV	4301308	4304437	+	1456	protein_coding	Ligand-Gated ion Channel [Source:UniProtKB/TrEMBL;Acc:I2HA93]	Neur_chan_LBD	371	494	381	301	327	222	13.2728	17.9029	12.7107	12.048	10.848	8.84628
WBGene00021103	649.56	640.484	573.998	786.666	856.637	783.756	621.347	809.019	-0.381256	0.0121095	0.0565001	eri-3	II	1123534	1127791	+	1794	protein_coding	Enhanced RNAI (RNA interference) [Source:UniProtKB/TrEMBL;Acc:A0A0S4XRW6]	-	646	615	603	758	940	773	18.7568	18.0888	16.3267	24.6239	25.3087	24.9992
WBGene00006784	284.56	416.575	295.09	209.639	260.636	153.101	332.075	207.792	0.674808	0.0121484	0.056665	unc-49	III	10520676	10532705	+	4855	protein_coding	Ionotropic GABA receptor subunit UNC-49B.3 [Source:UniProtKB/TrEMBL;Acc:G5ECD3]	Neur_chan_LBD	283	400	310	202	286	151	3.03631	4.34739	3.10154	2.42478	2.84538	1.8045
WBGene00019048	25.1378	37.4918	45.6914	9.34036	11.8471	11.1531	36.107	10.7802	1.74287	0.0121679	0.0567389	F58E2.4	IV	3463567	3466276	+	2108	protein_coding	-	-	25	36	48	9	13	11	0.617758	0.901134	1.10605	0.248818	0.297877	0.302755
WBGene00018154	1059.81	1035.19	1116.58	1527.67	1200.2	1375.88	1070.53	1367.92	-0.35317	0.0121973	0.0568587	exos-9	III	7196225	7232172	-	1444	protein_coding	EXOSome (Multiexonuclease complex) component [Source:UniProtKB/TrEMBL;Acc:Q8MNS7]	RNase_PH	1054	994	1173	1472	1317	1357	38.0209	36.3226	39.458	59.4088	44.0537	54.5233
WBGene00015421	0	29.1603	27.6052	0	0	3.04174	18.9218	1.01391	4.23764	0.0122395	0.0570386	C04E6.4	V	5907408	5909620	+	1441	protein_coding	-	-	0	28	29	0	0	3	0	1.0253	0.977549	0	0	0.120789
WBGene00017165	1034.67	881.057	1205.11	1458.13	1212.96	1423.54	1040.28	1364.88	-0.391171	0.0122559	0.057098	F01F1.11	III	5869685	5872396	-	1849	protein_coding	-	-	1029	846	1266	1405	1331	1404	28.9886	24.143	33.2584	44.2843	34.77	44.0554
WBGene00017546	5339.26	5078.05	5715.23	6327.58	6272.58	6593.49	5377.51	6397.88	-0.25057	0.0122911	0.0572448	rpa-1	II	7664582	7667110	+	2155	protein_coding	Probable replication factor A 73 kDa subunit [Source:UniProtKB/Swiss-Prot;Acc:Q19537]	tRNA_anti	5310	4876	6004	6097	6883	6503	128.35	119.392	135.331	164.884	154.275	175.08
WBGene00021107	1.00551	1.04144	0.951903	2.07564	1.82263	43.5983	0.999617	15.8322	-3.98461	0.0123076	0.0573048	W09B7.2	V	8828165	8829909	+	951	protein_coding	-	-	1	1	1	2	2	43	0.0547732	0.0554852	0.0510768	0.122563	0.101581	2.62336
WBGene00020096	335.841	462.399	429.308	517.871	580.508	611.39	409.183	569.923	-0.478244	0.0123785	0.0576177	R144.6	III	5003197	5004721	-	1160	protein_coding	Transmembrane protein 144 homolog [Source:UniProtKB/Swiss-Prot;Acc:Q10000]	-	334	444	451	499	637	603	14.9981	20.1968	18.8853	25.0699	26.5244	30.1598
WBGene00269379	34.1874	27.0774	45.6914	3.11345	8.20184	16.2226	35.652	9.17931	1.95783	0.0123854	0.0576325	C30B5.17	II	6201573	6203010	-	902	protein_coding	-	-	34	26	48	3	9	16	1.96346	1.52098	2.58487	0.193832	0.481948	1.02916
WBGene00013350	452.48	437.404	438.827	654.863	529.474	608.349	442.904	597.562	-0.431565	0.0123932	0.0576516	slr-2	V	18087123	18097996	+	1462	protein_coding	Synthetic with Lin-35/Rb [Source:RefSeq peptide;Acc:NP_001256772]	-	450	420	461	631	581	600	16.033	15.1586	15.3164	25.1531	19.1952	23.8108
WBGene00011733	189.036	130.18	106.613	165.013	529.474	169.324	141.943	287.937	-1.02208	0.01245	0.0578989	T12D8.5	III	13625968	13626750	-	694	protein_coding	-	-	188	125	112	159	581	167	14.1107	9.50403	7.83904	13.352	40.4372	13.9613
WBGene00013610	482.645	401.995	409.318	578.065	556.814	615.446	431.32	583.441	-0.435676	0.0124756	0.0580004	fbxa-206	V	16917196	16918478	-	1179	protein_coding	F-box A protein [Source:UniProtKB/TrEMBL;Acc:G5EDK0]	F-box	480	386	430	557	611	607	21.2069	17.2755	17.7157	27.5329	25.0318	29.8706
WBGene00013594	130.716	119.765	155.16	270.87	242.41	161.212	135.214	224.831	-0.733036	0.0124912	0.058056	Y87G2A.2	I	13534718	13537014	+	949	protein_coding	-	-	130	115	163	261	266	159	7.13553	6.39424	8.34307	16.0282	13.5388	9.72076
WBGene00019079	177.975	296.81	76.1523	69.5338	88.3976	103.419	183.646	87.1169	1.07457	0.0125332	0.0582337	rpa-4	I	5509473	5511705	-	1716	protein_coding	Replication Protein A homolog [Source:UniProtKB/TrEMBL;Acc:P91356]	-	177	285	80	67	97	102	5.37285	8.76365	2.26453	2.27545	2.73035	3.44867
WBGene00012718	796.365	785.244	644.439	956.868	973.285	957.135	742.016	962.429	-0.375631	0.0125451	0.0582645	dhhc-8	III	13107607	13119042	+	1727	protein_coding	Palmitoyltransferase [Source:UniProtKB/TrEMBL;Acc:Q9U2K0]	-	792	754	677	922	1068	944	23.8881	23.0376	19.0415	31.1135	29.8705	31.7138
WBGene00013590	18.0992	26.036	25.7014	2.07564	8.20184	0	23.2788	3.42583	2.74315	0.0125473	0.0582645	Y81G3A.1	II	13082413	13083828	-	975	protein_coding	-	-	18	25	27	2	9	0	0.961649	1.35298	1.34513	0.119546	0.445863	0
WBGene00015103	8.04409	6.24863	7.61523	0	0	0	7.30265	0	5.33146	0.0125563	0.058289	B0280.7	III	7110302	7111893	-	1173	protein_coding	-	-	8	6	8	0	0	0	0.355256	0.269905	0.331281	0	0	0
WBGene00021683	657.604	620.697	800.551	934.036	883.065	912.523	692.951	909.875	-0.392341	0.012655	0.05873	Y48G1C.10	I	81193	91020	+	2856	protein_coding	-	-	654	596	841	900	969	900	11.928	11.0115	14.3035	18.3651	16.3881	18.2833
WBGene00010605	3459.96	3299.28	4966.08	3530.66	2478.78	2726.42	3908.44	2911.95	0.424885	0.0126863	0.0588576	K06G5.1	X	14214939	14219089	+	1665	protein_coding	-	-	3441	3168	5217	3402	2720	2689	107.651	100.399	152.199	119.078	78.9076	93.7014
WBGene00011010	521.86	443.653	346.493	547.968	704.447	605.307	437.335	619.241	-0.502647	0.0127106	0.0589529	R04D3.2	X	13285122	13286633	-	1369	protein_coding	-	-	519	426	364	528	773	597	19.7475	16.4196	12.9152	22.4771	27.2734	25.3011
WBGene00004452	7974.71	9303.17	6406.31	6138.69	5665.65	6831.76	7894.73	6212.03	0.3458	0.0127291	0.0590211	rpl-38	V	15512166	15512780	+	343	protein_coding	60S ribosomal protein L38 [Source:UniProtKB/Swiss-Prot;Acc:O17570]	-	7931	8933	6730	5915	6217	6738	1204.43	1374.23	953.071	1005.01	875.489	1139.74
WBGene00015400	1349.4	1504.88	758.667	1473.7	1804.4	1900.08	1204.31	1726.06	-0.51971	0.0127411	0.0590592	cyp-35A2	V	7362319	7364204	-	1610	protein_coding	CYtochrome P450 family [Source:UniProtKB/TrEMBL;Acc:O02628]	p450	1342	1445	797	1420	1980	1874	43.4186	47.3587	24.0457	51.4011	59.4023	67.5325
WBGene00004910	142.783	141.636	195.14	93.4036	95.6881	91.2523	159.853	93.448	0.775039	0.0127656	0.0591552	snf-11	V	11305070	11308446	-	2123	protein_coding	Transporter [Source:UniProtKB/TrEMBL;Acc:G5EF43]	SNF	142	136	205	90	105	90	3.48407	3.38023	4.69038	2.4706	2.38893	2.45958
WBGene00018740	415.276	372.835	339.83	484.661	632.453	470.456	375.98	529.19	-0.494064	0.0127728	0.0591712	tra-4	X	2853678	2857603	-	2038	protein_coding	TRAnsformer: XX animals transformed into males [Source:UniProtKB/TrEMBL;Acc:Q20709]	-	413	358	357	467	694	464	10.5559	9.26907	8.5088	13.3544	16.4482	13.2094
WBGene00017886	913.004	810.239	1139.43	1366.81	1105.43	1335.33	954.224	1269.19	-0.410807	0.0127952	0.0592573	F28B3.5	I	4926592	4928840	+	1768	protein_coding	-	-	908	778	1197	1317	1213	1317	26.7518	23.2196	32.8864	43.4124	33.1392	43.2188
WBGene00016182	1536.42	1386.15	1607.76	2078.75	1619.41	2086.64	1510.11	1928.26	-0.352187	0.0127992	0.0592583	C28C12.12	IV	8494550	8496363	-	1302	protein_coding	-	-	1528	1331	1689	2003	1777	2058	61.131	53.9417	63.012	89.6561	65.9235	91.7073
WBGene00002183	7726.35	7777.46	7922.69	5827.35	7199.39	6390.7	7808.83	6472.48	0.270674	0.0128105	0.0592932	kat-1	II	7073796	7075551	+	1385	protein_coding	Acetyl-CoA acetyltransferase homolog, mitochondrial [Source:UniProtKB/Swiss-Prot;Acc:Q22100]	Thiolase_N	7684	7468	8323	5615	7900	6303	288.992	284.519	291.9	236.271	275.513	264.038
WBGene00004370	225.234	246.821	266.533	157.748	176.795	148.032	246.196	160.858	0.613503	0.0128194	0.0593166	rig-3	X	6853618	6860922	+	1860	protein_coding	Neuronal immunoglobulin domain-containing protein rig-3 [Source:UniProtKB/Swiss-Prot;Acc:Q18806]	ig	224	237	280	152	194	146	6.27312	6.72346	7.31223	4.76256	5.03794	4.55417
WBGene00020533	25.1378	51.0305	69.4889	22.832	5.46789	15.2087	48.5524	14.5029	1.75068	0.0128273	0.0593241	T16A1.2	II	2095304	2098671	+	2361	protein_coding	-	WSN	25	49	73	22	6	15	0.55156	1.09511	1.50187	0.543046	0.122749	0.368608
WBGene00008165	1461.01	1537.16	1672.49	2110.92	1838.12	1857.49	1556.89	1935.51	-0.313771	0.0128286	0.0593241	C47G2.4	II	11290843	11293606	-	2201	protein_coding	LMBR1 domain-containing protein 2 homolog [Source:UniProtKB/Swiss-Prot;Acc:Q18695]	-	1453	1476	1757	2034	2017	1832	34.387	35.3854	38.7754	53.8569	44.2639	48.2919
WBGene00008386	5020.52	4562.54	5800.9	7127.73	5567.23	6538.73	5127.99	6411.23	-0.322024	0.0128677	0.0594876	cdc-5L	I	8491291	8495855	+	2514	protein_coding	Cell Division Cycle related [Source:UniProtKB/TrEMBL;Acc:G5EFC4]	-	4993	4381	6094	6868	6109	6449	103.453	91.9529	117.745	159.212	117.373	148.832
WBGene00015050	470.579	408.244	626.352	331.064	377.285	336.62	501.725	348.323	0.526663	0.0128722	0.0594905	clec-51	IV	8161967	8163795	-	1002	protein_coding	C-type LECtin [Source:UniProtKB/TrEMBL;Acc:W6RTE8]	Lectin_C	468	392	658	319	414	332	24.3292	20.6431	31.8979	18.5538	19.9571	19.2238
WBGene00020588	6463.42	6683.95	6817.53	7408.98	8391.39	7882.17	6654.97	7894.18	-0.246415	0.0128856	0.059535	T19H12.2	V	4890429	4891422	+	891	protein_coding	Acidic leucine-rich nuclear phosphoprotein 32-related protein 2 [Source:UniProtKB/Swiss-Prot;Acc:O01615]	-	6428	6418	7162	7139	9208	7774	375.792	380.084	390.446	466.949	499.174	506.216
WBGene00003949	3269.92	3105.57	2896.64	3725.77	3514.94	3978.6	3090.71	3739.77	-0.274984	0.0128955	0.0595629	pbs-3	II	4954480	4955427	-	848	protein_coding	Proteasome subunit beta type-3 [Source:UniProtKB/Swiss-Prot;Acc:Q23237]	Proteasome	3252	2982	3043	3590	3857	3924	199.758	185.554	174.305	246.722	219.694	268.474
WBGene00021561	1140.25	1203.9	1354.56	1577.48	1461.75	1597.93	1232.9	1545.72	-0.325874	0.0129036	0.059583	Y45G5AM.9	V	4181332	4191515	-	1849	protein_coding	-	-	1134	1156	1423	1520	1604	1576	31.9466	32.9897	37.3829	47.909	41.9017	49.4525
WBGene00007184	3298.08	3138.89	3815.23	4457.43	3837.55	4313.19	3417.4	4202.72	-0.298187	0.0129166	0.0596254	ctr-9	III	9491640	9497044	+	4272	protein_coding	RNA polymerase-associated protein CTR9 [Source:UniProtKB/Swiss-Prot;Acc:Q03560]	-	3280	3014	4008	4295	4211	4254	39.9937	37.228	45.5723	58.5925	47.6122	57.7744
WBGene00009230	6.03307	1.04144	0	45.664	12.7584	6.08349	2.35817	21.502	-3.19232	0.0129415	0.0597227	oac-18	V	16288788	16292154	+	2122	pseudogene	-	-	6	1	0	44	14	6	0.147284	0.0248664	0	1.20842	0.318674	0.16405
WBGene00020039	9.0496	18.7459	0	0	0	0	9.26516	0	5.67297	0.0129581	0.0597815	R12E2.14	I	4149981	4150634	+	316	protein_coding	-	-	9	18	0	0	0	0	1.48356	3.00568	0	0	0	0
WBGene00010916	0	0	0	3.11345	4.55658	15.2087	0	7.62625	-5.37447	0.0129883	0.0599031	M110.8	II	8208000	8209444	-	380	protein_coding	-	-	0	0	0	3	5	15	0	0	0	0.460095	0.635551	2.29022
WBGene00022162	88.485	64.5692	36.1723	5.18909	17.315	36.5009	63.0755	19.6683	1.68027	0.0130308	0.0600815	Y71G12B.27	I	1797435	1798722	-	438	protein_coding	Cyclin-dependent kinases regulatory subunit [Source:UniProtKB/TrEMBL;Acc:Q95XM4]	-	88	62	38	5	19	36	10.4654	7.46922	4.21419	0.665282	2.09529	4.76867
WBGene00013391	2332.79	2202.64	2236.97	2687.95	2734.86	2707.15	2257.47	2709.99	-0.263596	0.0130409	0.0601103	Y62H9A.3	X	11879110	11879971	-	725	protein_coding	-	-	2320	2115	2350	2590	3001	2670	166.686	153.932	157.447	208.196	199.936	213.67
WBGene00019756	4.02204	9.37294	8.56713	0	0	0	7.32071	0	5.33479	0.0130598	0.0601797	M03E7.4	V	5609414	5613219	-	1736	protein_coding	-	Ldl_recept_a	4	9	9	0	0	0	0.120022	0.273559	0.251824	0	0	0
WBGene00017895	2569.08	2370.31	3067.03	3874.17	2684.74	3964.41	2668.81	3507.77	-0.394039	0.0130848	0.0602771	vrk-1	II	5921967	5924838	+	2218	protein_coding	Serine/threonine-protein kinase VRK1 [Source:UniProtKB/Swiss-Prot;Acc:Q19848]	Pkinase	2555	2276	3222	3733	2946	3910	60.0037	54.1462	70.5616	98.0859	64.1557	102.279
WBGene00020716	479.629	484.269	420.741	571.838	605.114	685.406	461.546	620.786	-0.427907	0.0130926	0.0602954	phf-30	V	8469040	8470072	+	835	protein_coding	PHd Finger family [Source:UniProtKB/TrEMBL;Acc:O17006]	PHD	477	465	442	551	664	676	29.7564	29.3849	25.7123	38.457	38.4101	46.971
WBGene00012972	2667.62	2497.37	2680.56	3195.44	2902.54	3471.64	2615.18	3189.87	-0.286385	0.0131273	0.0604373	rsa-2	III	11063479	11068753	+	3028	protein_coding	Regulator of spindle assembly protein 2 [Source:UniProtKB/Swiss-Prot;Acc:G5EFV3]	-	2653	2398	2816	3079	3185	3424	45.6384	41.7879	45.1732	59.2603	50.8063	65.6065
WBGene00018892	2217.15	2158.9	2310.27	2892.4	2483.33	2777.11	2228.77	2717.61	-0.285828	0.0131333	0.0604471	cir-1	I	5653804	5655857	-	1832	protein_coding	CIR (Transcription factor CBF1 Interacting coRepressor) homolog; CIR-1 [Source:UniProtKB/TrEMBL;Acc:G5EBE3]	-	2205	2073	2427	2787	2725	2739	62.6949	59.7078	64.35	88.6587	71.8464	86.7433
WBGene00011576	637.494	618.614	503.557	700.527	816.539	833.438	586.555	783.501	-0.418255	0.013149	0.0605019	rmh-2	V	9927782	9930775	-	2023	protein_coding	RMi1 (RMI1) Homolog [Source:UniProtKB/TrEMBL;Acc:G5EF82]	-	634	594	529	675	896	822	16.3246	15.4934	12.7018	19.4454	21.3932	23.5746
WBGene00018502	27.1488	11.4558	20.9419	6.22691	0	0	19.8488	2.07564	3.28205	0.0131937	0.0606561	F46F5.11	II	808757	811887	+	2397	protein_coding	-	-	27	11	22	6	0	0	0.586738	0.242149	0.44582	0.145879	0	0
WBGene00016603	2955.2	2788.97	3443.99	4222.88	3261.6	4107.37	3062.72	3863.95	-0.334973	0.0131939	0.0606561	met-1	I	4254380	4264699	+	5324	protein_coding	Histone-lysine N-methyltransferase [Source:UniProtKB/TrEMBL;Acc:A4LBC2]	SET	2939	2678	3618	4069	3579	4051	28.7548	26.5418	33.0092	44.541	32.4704	44.1462
WBGene00000938	1876.28	1768.36	2162.72	2713.89	2133.39	2494.23	1935.79	2447.17	-0.337786	0.0131942	0.0606561	dcp-66	I	7536204	7542157	-	3168	protein_coding	Deacetylase Complex Protein [Source:UniProtKB/TrEMBL;Acc:G5ED89]	-	1866	1698	2272	2615	2341	2460	30.6814	28.282	34.8359	48.1057	35.6928	45.0525
WBGene00012958	8.04409	22.9116	6.66332	33.2102	76.5505	25.3479	12.5397	45.0362	-1.85171	0.0132134	0.0607066	Y47H10A.2	I	12084721	12087830	-	1452	protein_coding	-	-	8	22	7	32	84	25	0.286994	0.799491	0.234173	1.28438	2.79432	0.998948
WBGene00008793	106.584	99.9781	155.16	23.8698	96.5994	26.3618	120.574	48.9437	1.29576	0.0132146	0.0607066	F14D7.6	V	14301413	14306444	+	1584	protein_coding	-	MFS_1	106	96	163	23	106	26	3.48578	3.19796	4.99847	0.846219	3.23232	0.95233
WBGene00018407	555.042	471.771	579.709	351.82	415.56	402.524	535.508	389.968	0.457423	0.0132168	0.0607066	F44B9.2	III	8022463	8025195	+	1580	protein_coding	-	-	552	453	609	339	456	397	18.1983	15.1286	18.7225	12.5041	13.9403	14.5782
WBGene00011676	101.557	135.387	172.295	37.3614	67.4373	96.3219	136.413	67.0402	1.02468	0.0132502	0.0608421	cyp-13A2	II	9783403	9787419	-	2029	protein_coding	Putative cytochrome P450 CYP13A2 [Source:UniProtKB/Swiss-Prot;Acc:Q27518]	p450	101	130	181	36	74	95	2.59291	3.38079	4.33312	1.03402	1.76163	2.71651
WBGene00022596	25.1378	38.5332	31.4128	0	0	13.1809	31.6946	4.39363	2.85897	0.0132582	0.0608608	ZC395.4	III	5270261	5271035	+	534	protein_coding	-	-	25	37	33	0	0	13	2.43864	3.6561	3.00177	0	0	1.41244
WBGene00015740	142.783	130.18	170.391	93.4036	82.0184	82.1271	147.784	85.8497	0.78469	0.0133026	0.0610465	C13E3.1	X	8893129	8898517	+	3118	protein_coding	-	-	142	125	179	90	90	81	2.37225	2.11539	2.78857	1.6822	1.39422	1.50723
WBGene00021562	7183.37	7872.23	8132.11	5756.78	6829.4	6618.83	7729.24	6401.67	0.271813	0.0133136	0.0610795	nuo-5	V	2698972	2707024	+	2779	protein_coding	NADH Ubiquinone Oxidoreductase [Source:UniProtKB/TrEMBL;Acc:Q9N4Y8]	-	7144	7559	8543	5547	7494	6528	133.907	143.527	149.323	116.327	130.253	136.289
WBGene00007603	372.039	347.84	357.916	579.102	445.633	470.456	359.265	498.397	-0.471648	0.0133273	0.0611144	C15C6.4	I	12213109	12215184	+	703	protein_coding	Ribonuclease P protein subunit p29 [Source:UniProtKB/TrEMBL;Acc:Q9XVT1]	-	370	334	376	558	489	464	27.4154	25.0697	25.9799	46.2582	33.5983	38.2941
WBGene00007961	15.0827	5.20719	0	45.664	23.6942	35.487	6.76328	34.9484	-2.37304	0.0133347	0.0611144	C35D6.4	IV	16350990	16351601	+	612	protein_coding	-	zf-CCCH	15	5	0	44	26	35	1.2767	0.431098	0	4.18997	2.05204	3.31807
WBGene00012299	169.931	164.547	111.373	236.622	203.223	281.868	148.617	240.571	-0.695268	0.0133368	0.0611144	W06D11.1	X	12293767	12295311	+	711	protein_coding	-	-	169	158	117	228	223	278	12.3813	11.7259	7.9932	18.6885	15.1495	22.6853
WBGene00008395	186.02	179.127	198.948	149.446	85.6637	95.308	188.032	110.139	0.773727	0.0133369	0.0611144	D1086.8	V	14094105	14097088	+	787	protein_coding	-	DUF19	185	172	209	144	94	94	12.2446	11.5322	12.8996	10.6635	5.76922	6.92983
WBGene00006406	4801.31	4486.52	5641.93	7000.08	5297.48	6459.65	4976.59	6252.4	-0.329061	0.0133529	0.0611698	srgp-1	IV	11570500	11578699	+	3746	protein_coding	Slit-Robo GAP homolog [Source:UniProtKB/TrEMBL;Acc:D3YT53]	RhoGAP	4775	4308	5927	6745	5813	6371	66.3979	60.6828	76.8549	104.936	74.9543	98.6755
WBGene00019772	123.678	113.517	182.765	45.664	30.9847	112.545	139.987	63.0644	1.15309	0.0133876	0.061311	M04G7.1	IV	455726	457099	+	851	protein_coding	-	ShTK	123	109	192	44	34	111	7.52878	6.75856	10.9591	3.01324	1.9298	7.56768
WBGene00006389	576.158	542.589	656.813	1137.45	785.554	628.627	591.853	850.543	-0.522641	0.0133992	0.061346	taf-7.2	III	12671307	12673421	-	948	protein_coding	TAF (TBP-associated transcription factor) family [Source:UniProtKB/TrEMBL;Acc:Q9NEW8]	-	573	521	690	1096	862	620	31.4844	28.9993	35.3545	67.3771	43.9201	37.9448
WBGene00003528	433.375	449.901	465.481	340.404	307.113	335.606	449.586	327.708	0.456704	0.01341	0.0613772	nas-9	V	4836027	4840010	-	1800	protein_coding	Zinc metalloproteinase nas-9 [Source:UniProtKB/Swiss-Prot;Acc:P91137]	Astacin	431	432	489	328	337	331	12.4725	12.6639	13.196	10.6197	9.04318	10.669
WBGene00017407	15.0827	8.3315	5.71142	23.8698	32.8074	48.6679	9.70853	35.115	-1.85672	0.0134141	0.0613782	F12E12.6	II	3735929	3736943	-	527	protein_coding	-	-	15	8	6	23	36	48	1.48262	0.801008	0.553025	2.54347	3.29956	5.28445
WBGene00010407	474.601	456.15	536.874	266.719	356.324	401.51	489.208	341.518	0.518304	0.0134273	0.0614074	H19N07.3	V	11118721	11119730	-	763	protein_coding	-	-	472	438	564	257	391	396	32.223	30.2905	35.9053	19.6299	24.7523	30.112
WBGene00006491	699.836	739.421	558.767	840.632	924.074	873.994	666.008	879.567	-0.401909	0.0134283	0.0614074	acl-3	IV	11650715	11652033	-	1069	protein_coding	Tafazzin family protein [Source:UniProtKB/TrEMBL;Acc:Q23598]	Acyltransferase	696	710	587	810	1014	862	33.9141	35.046	26.6726	44.1588	45.8167	46.7842
WBGene00022679	294.615	380.125	131.363	1.03782	0	35.487	268.701	12.1749	4.46529	0.0134505	0.0614759	ZK180.5	IV	4515044	4517169	-	1929	protein_coding	-	-	293	365	138	1	0	35	7.91196	9.98431	3.47497	0.0302119	0	1.0527
WBGene00017757	1131.2	1061.23	1095.64	1338.79	1343.28	1390.08	1096.02	1357.38	-0.308481	0.0134512	0.0614759	bra-2	III	911261	912243	+	886	protein_coding	BMP Receptor Associated protein family [Source:UniProtKB/TrEMBL;Acc:O01918]	-	1125	1019	1151	1290	1474	1371	66.1405	60.6873	63.1024	84.8528	80.3577	89.7786
WBGene00017056	43.237	64.5692	26.6533	21.7942	6.37921	0	44.8198	9.39113	2.25918	0.0134877	0.0615933	D2062.4	II	2623402	2624530	+	920	protein_coding	-	-	43	62	28	21	7	0	2.43461	3.556	1.47834	1.33028	0.367514	0
WBGene00015134	751.117	742.545	622.545	917.431	859.371	975.386	705.402	917.396	-0.379221	0.0134878	0.0615933	B0304.2	II	4523622	4524589	+	815	protein_coding	-	-	747	713	654	884	943	962	47.7432	46.1625	38.9785	63.2128	55.8879	68.4836
WBGene00010909	850.662	697.764	817.685	1221.51	855.725	1094.01	788.704	1057.08	-0.42185	0.0134887	0.0615933	cisd-3.1	III	4542881	4546025	+	727	protein_coding	CDGSH Iron Sulfur Domain protein homolog [Source:UniProtKB/TrEMBL;Acc:Q9U3A1]	-	846	670	859	1177	939	1079	60.6157	48.6293	57.3936	94.3522	62.3872	86.1105
WBGene00015519	102.562	160.381	125.651	75.7607	72.9052	63.8766	129.532	70.8475	0.869978	0.0135222	0.0617207	doxa-1	III	8581102	8583928	+	1866	protein_coding	Dual oxidase maturation factor 1 [Source:UniProtKB/Swiss-Prot;Acc:P34298]	-	102	154	132	73	80	63	2.84733	4.35478	3.43611	2.27993	2.07082	1.95884
WBGene00002088	22.1212	34.3675	18.0862	3.11345	9.11316	3.04174	24.8583	5.08945	2.27472	0.0135245	0.0617207	ins-5	II	5997803	5999019	+	607	protein_coding	Putative insulin-like peptide beta-type 6 [Source:UniProtKB/Swiss-Prot;Acc:P56173]	-	22	33	19	3	10	3	1.88792	2.86868	1.52044	0.288033	0.795748	0.286749
WBGene00014011	2260.39	1724.62	2053.26	2792.77	2219.96	2687.89	2012.76	2566.87	-0.350532	0.0135381	0.0617488	ZK632.2	III	9799107	9802333	+	2185	protein_coding	-	FHA	2248	1656	2157	2691	2436	2651	53.5912	39.9914	47.9516	71.7749	53.8505	70.3927
WBGene00007374	3.01653	12.4973	6.66332	0	0	0	7.39237	0	5.34807	0.0135385	0.0617488	C06C3.3	II	9369178	9372485	-	1845	protein_coding	-	-	3	12	7	0	0	0	0.0846981	0.343196	0.184292	0	0	0
WBGene00007508	1805.9	2256.8	1443.09	1103.2	1515.52	1443.81	1835.26	1354.18	0.438079	0.013556	0.0618106	C10C5.4	IV	9378552	9380450	+	1405	protein_coding	Aminoacylase [Source:UniProtKB/TrEMBL;Acc:Q17899]	Peptidase_M20	1796	2167	1516	1063	1663	1424	66.5854	81.3842	52.4116	44.0927	57.1715	58.8035
WBGene00206389	111.612	92.688	66.6332	214.828	146.722	129.781	90.311	163.777	-0.859026	0.0135706	0.0618588	C29F7.10	X	13430245	13431052	-	808	protein_coding	-	-	111	89	70	207	161	128	7.15584	5.81214	4.20815	14.9303	9.62451	9.19111
WBGene00003785	4865.67	4509.43	4679.56	7221.14	4682.34	6077.4	4684.88	5993.63	-0.35526	0.0135794	0.0618809	nos-3	II	9746316	9750454	+	3414	protein_coding	NanOS related [Source:UniProtKB/TrEMBL;Acc:O18218]	-	4839	4330	4916	6958	5138	5994	73.8314	66.924	69.9444	118.777	72.6933	101.864
WBGene00008948	3732.46	3762.72	3780.01	4168.91	4594.85	4687.33	3758.39	4483.7	-0.254628	0.0135853	0.0618897	F19B6.1	IV	12330984	12336041	-	2308	protein_coding	Uridine kinase [Source:UniProtKB/TrEMBL;Acc:D3YT38]	-	3712	3613	3971	4017	5042	4623	83.7763	82.6018	83.5735	101.432	105.519	116.214
WBGene00015245	607.329	538.424	590.18	961.019	732.698	669.184	578.644	787.634	-0.444395	0.013602	0.0619478	B0524.6	III	1902193	1905640	-	830	protein_coding	-	-	604	517	620	926	804	660	37.906	32.8677	36.2842	65.0194	46.7888	46.1355
WBGene00006503	1007.52	962.289	805.31	1114.62	1297.71	1162.96	925.04	1191.76	-0.366056	0.0136696	0.0622376	snx-3	I	9063588	9064403	-	640	protein_coding	Sorting NeXin [Source:UniProtKB/TrEMBL;Acc:Q9XW41]	PX	1002	924	846	1074	1424	1147	81.5524	76.1815	64.2088	97.799	107.472	103.981
WBGene00017208	21.1157	8.3315	0	64.3447	40.0979	31.4313	9.81574	45.2913	-2.20949	0.013689	0.0623077	fbxb-35	II	2051669	2052745	+	1011	protein_coding	F-box B protein [Source:UniProtKB/TrEMBL;Acc:P91222]	F-box	21	8	0	62	44	31	1.08197	0.417538	0	3.57397	2.10216	1.77902
WBGene00018635	1134.22	1221.61	1085.17	1403.13	1399.78	1470.18	1147	1424.36	-0.3126	0.0137066	0.0623598	nprl-2	IV	7556637	7558759	+	1881	protein_coding	Nitrogen Permease Regulator Like homolog [Source:UniProtKB/TrEMBL;Acc:W6SBD7]	-	1128	1173	1140	1352	1536	1450	31.237	32.9054	29.4388	41.8888	39.4427	44.7248
WBGene00001377	30.1653	46.8647	42.8357	81.9876	123.939	58.807	39.9552	88.2445	-1.14488	0.0137084	0.0623598	eya-1	I	14220783	14231360	-	1722	protein_coding	Eyes absent homolog 1 [Source:UniProtKB/Swiss-Prot;Acc:O17670]	-	30	45	45	79	136	58	0.90748	1.37891	1.26936	2.67365	3.81478	1.95418
WBGene00019408	212.163	228.075	325.551	131.803	179.529	166.282	255.263	159.205	0.680825	0.013763	0.06259	K05F1.6	II	5782524	5787658	+	3305	protein_coding	-	Sugar_tr	211	219	342	127	197	164	3.32552	3.49647	5.02642	2.23946	2.87911	2.879
WBGene00019127	1930.58	1910	1984.72	2596.62	2211.76	2314.77	1941.77	2374.38	-0.289951	0.0137782	0.0626408	cgt-3	II	5911324	5916910	+	2017	protein_coding	Ceramide glucosyltransferase 3 [Source:UniProtKB/Swiss-Prot;Acc:Q21054]	-	1920	1834	2085	2502	2427	2283	49.5843	47.979	50.2117	72.2922	58.1203	65.6703
WBGene00001501	3821.95	3875.19	3328.81	2838.43	3322.66	2806.52	3675.31	2989.2	0.297828	0.0137904	0.062678	ftn-2	I	3680178	3680944	-	670	protein_coding	Ferritin [Source:UniProtKB/TrEMBL;Acc:Q9TYS3]	Ferritin	3801	3721	3497	2735	3646	2768	295.51	293.05	253.528	237.899	262.849	239.696
WBGene00019246	2071.35	2019.35	2278.86	2677.57	2326.59	2896.75	2123.19	2633.64	-0.310516	0.0138354	0.062858	rpb-5	I	6850409	6851356	+	858	protein_coding	DNA-directed RNA polymerases I, II, and III subunit RPABC1 [Source:UniProtKB/Swiss-Prot;Acc:Q9N5K2]	-	2060	1939	2394	2580	2553	2857	125.063	119.247	135.532	175.244	143.723	193.193
WBGene00004507	118.65	171.837	191.333	57.08	107.535	96.3219	160.607	86.979	0.883167	0.013838	0.062858	rpy-1	II	6702233	6705643	-	2215	protein_coding	43 kDa receptor-associated protein of the synapse homolog [Source:UniProtKB/Swiss-Prot;Acc:Q09485]	-	118	165	201	55	118	95	2.77496	3.93068	4.40785	1.4471	2.57319	2.48839
WBGene00019431	59.3251	57.2791	27.6052	5.18909	3.64526	28.3896	48.0698	12.408	1.95792	0.0138474	0.0628826	K06A5.3	I	6466752	6467515	+	567	protein_coding	Major sperm protein [Source:UniProtKB/TrEMBL;Acc:O44550]	Motile_Sperm	59	55	29	5	4	28	5.42023	5.11843	2.48439	0.513922	0.340754	2.86513
WBGene00015545	62.3417	53.1133	104.709	18.6807	43.7431	26.3618	73.3881	29.5952	1.30688	0.0138745	0.062987	C06G1.1	X	16633363	16637633	+	1992	protein_coding	-	-	62	51	110	18	48	26	1.62125	1.35095	2.6823	0.526615	1.1639	0.757274
WBGene00000445	13.0716	19.7873	8.56713	0	1.82263	2.02783	13.8087	1.28349	3.41191	0.0139168	0.0631596	ceh-22	V	10672459	10675644	+	1587	protein_coding	Homeobox protein ceh-22 [Source:UniProtKB/Swiss-Prot;Acc:P41936]	Homeobox	13	19	9	0	2	2	0.426693	0.631734	0.275467	0	0.0608719	0.0731177
WBGene00011980	4227.17	3570.05	4836.62	6105.48	4635.86	5304.8	4211.28	5348.72	-0.344717	0.0139206	0.0631596	T24B8.7	II	9042180	9053824	-	9572	protein_coding	Ubiquitin carboxyl-terminal hydrolase [Source:UniProtKB/TrEMBL;Acc:N1NVC2]	UCH	4204	3428	5081	5883	5087	5232	22.8775	18.8971	25.784	35.8184	25.6698	31.7128
WBGene00045434	565.097	572.791	656.813	957.906	663.438	815.187	598.234	812.177	-0.440252	0.0139278	0.0631742	Y95D11A.3	I	10940685	10943922	+	798	protein_coding	-	-	562	550	690	923	728	804	36.6845	36.3678	42.0001	67.4076	44.0649	58.4551
WBGene00043997	4.02204	11.4558	20.9419	0	1.82263	0	12.1399	0.607544	4.26189	0.013935	0.0631883	Y79H2A.12	III	12025559	12028811	-	528	protein_coding	-	-	4	11	22	0	2	0	0.394616	1.0993	2.02392	0	0.182962	0
WBGene00007943	197.08	220.785	225.601	373.614	280.685	298.091	214.489	317.463	-0.564932	0.0139442	0.0632116	C34F6.9	X	11218135	11222811	-	4004	protein_coding	-	-	196	212	237	360	308	294	2.54983	2.79383	2.87514	5.23985	3.71553	4.26013
WBGene00006382	1979.85	1980.82	1943.79	2591.43	2156.17	2498.29	1968.15	2415.3	-0.295134	0.0139485	0.0632131	taf-1	I	13861472	13887468	+	5498	protein_coding	Transcription initiation factor TFIID subunit 1 [Source:UniProtKB/Swiss-Prot;Acc:G5EGM3]	Bromodomain	1969	1902	2042	2497	2366	2464	18.6548	18.2542	18.0408	26.4682	20.7861	26.0019
WBGene00015023	1127.18	1140.37	1398.35	1537.01	1513.7	1576.64	1221.97	1542.45	-0.335678	0.013954	0.0632196	B0205.9	I	10720813	10723496	+	1833	protein_coding	-	-	1121	1095	1469	1481	1661	1555	31.8561	31.5217	38.9282	47.0872	43.7695	49.2195
WBGene00010547	75.4133	68.7349	40.9318	0	25.5168	21.2922	61.6934	15.603	1.97731	0.01397	0.0632649	K03H1.12	III	9941624	9942345	+	512	protein_coding	-	-	75	66	43	0	28	21	7.63027	6.80192	4.07946	0	2.64151	2.37968
WBGene00021419	496.722	411.368	448.346	734.775	524.006	614.432	452.146	624.405	-0.464953	0.0139721	0.0632649	eri-5	IV	2390821	2396263	+	1821	protein_coding	Enhanced RNAI (RNA interference) [Source:UniProtKB/TrEMBL;Acc:Q95XS0]	-	494	395	471	708	575	606	14.1308	11.4458	12.5636	22.6586	15.2518	19.3078
WBGene00004455	25.1378	35.4089	22.8457	0	10.9358	0	27.7975	3.64526	2.90402	0.0139862	0.063297	rpl-42	II	11092713	11093871	+	572	protein_coding	Ribosomal Protein, Large subunit [Source:UniProtKB/TrEMBL;Acc:Q17879]	-	25	34	24	0	12	0	2.27663	3.13646	2.03807	0	1.01333	0
WBGene00016520	35.1929	67.6935	74.2485	91.328	185.908	96.3219	59.0449	124.519	-1.07764	0.0139873	0.063297	C39B5.2	III	2233888	2236987	+	1304	protein_coding	-	-	35	65	78	88	204	95	1.3981	2.63023	2.9055	3.93292	7.55643	4.22684
WBGene00009851	248.361	205.163	160.872	292.665	417.383	259.562	204.799	323.203	-0.659688	0.0140407	0.0635203	F48F7.6	X	13977829	13979031	+	972	protein_coding	-	-	247	197	169	282	458	256	13.2367	10.6944	8.44549	16.908	22.7595	15.2807
WBGene00018071	343.885	412.409	289.379	528.249	399.156	594.154	348.558	507.186	-0.541101	0.0140647	0.0636107	F35H10.6	IV	8299936	8300647	+	578	protein_coding	-	-	342	396	304	509	438	586	30.821	36.1514	25.5476	51.3216	36.6025	58.8219
WBGene00008121	193.058	189.542	171.343	69.5338	137.609	111.531	184.647	106.224	0.795235	0.0140798	0.0636602	C46F11.6	III	3667022	3670436	-	1177	protein_coding	Ubiquitin-like protein [Source:UniProtKB/TrEMBL;Acc:Q7YX48]	-	192	182	180	67	151	110	8.49716	8.15929	7.42849	3.31748	6.19676	5.42232
WBGene00002072	2329.77	2195.35	2820.49	3245.26	2822.34	3096.49	2448.54	3054.7	-0.318798	0.0140878	0.0636781	ima-1	V	11239675	11241780	+	1917	protein_coding	Importin subunit alpha-1 [Source:UniProtKB/Swiss-Prot;Acc:Q22560]	-	2317	2108	2963	3127	3097	3054	62.9583	58.0238	75.0782	95.064	78.0339	92.4307
WBGene00007631	37.2039	52.0719	19.99	4.15127	16.4037	0	36.4219	6.85165	2.39516	0.0141097	0.0637589	wht-3	III	4147425	4151598	-	1921	protein_coding	ABC transporter ATP-binding protein/permease wht-3 [Source:UniProtKB/Swiss-Prot;Acc:Q09466]	ABC2_membrane	37	50	21	4	18	0	1.00328	1.37341	0.531002	0.121351	0.452594	0
WBGene00050943	112.617	124.973	86.6232	59.1556	59.2355	52.7236	108.071	57.0382	0.920986	0.0141403	0.0638786	ZC412.10	V	14875945	14876824	-	519	protein_coding	-	-	112	120	91	57	65	52	11.2409	12.2003	8.51684	6.40055	6.04937	5.81307
WBGene00001249	167.92	126.014	141.834	264.644	275.217	170.338	145.256	236.733	-0.704961	0.014153	0.0639176	elt-1	IV	9614970	9620140	+	2091	protein_coding	Transcription factor elt-1 [Source:UniProtKB/Swiss-Prot;Acc:P28515]	GATA	167	121	149	255	302	168	4.16017	3.05344	3.46128	7.10716	6.97617	4.66149
WBGene00020660	39.2149	43.7404	58.0661	22.832	12.7584	15.2087	47.0071	16.933	1.47711	0.0141742	0.0639844	T21G5.2	I	6870415	6871911	+	1205	protein_coding	-	-	39	42	61	22	14	15	1.68588	1.83916	2.45894	1.06401	0.561184	0.722227
WBGene00022246	345.896	378.042	374.098	250.114	265.193	265.646	366.012	260.318	0.491439	0.014176	0.0639844	acp-7	IV	6428305	6431707	-	1475	protein_coding	ACid Phosphatase family [Source:UniProtKB/TrEMBL;Acc:Q9GUF1]	Acid_phosphat_A	344	363	393	241	291	262	12.1483	12.9859	12.9421	9.52215	9.52939	10.3057
WBGene00004700	7144.16	7383.8	7080.26	7708.91	9256.23	8900.14	7202.74	8621.76	-0.259522	0.0141849	0.0639911	rsp-3	III	12686243	12687916	-	1561	protein_coding	Probable splicing factor, arginine/serine-rich 3 [Source:UniProtKB/Swiss-Prot;Acc:Q9NEW6]	RRM_1	7105	7090	7438	7428	10157	8778	237.088	239.663	231.45	277.319	314.287	326.259
WBGene00000886	489.684	539.465	561.623	606.086	835.676	708.726	530.257	716.829	-0.435455	0.0141859	0.0639911	cyn-10	II	6912543	6913365	-	624	protein_coding	Peptidyl-prolyl cis-trans isomerase 10 [Source:UniProtKB/Swiss-Prot;Acc:P52017]	Pro_isomerase	487	518	590	584	917	699	40.6531	43.8029	45.9274	54.5429	70.9821	64.9923
WBGene00001580	1927.56	1958.95	2323.6	2870.6	2218.14	2780.15	2070.04	2622.97	-0.341164	0.0141929	0.0639911	gex-3	IV	12404374	12408697	+	3744	protein_coding	Membrane-associated protein gex-3 [Source:UniProtKB/Swiss-Prot;Acc:P55163]	-	1917	1881	2441	2766	2434	2742	26.6707	26.51	31.6692	43.0553	31.4014	42.4914
WBGene00015481	4456.42	4797.91	4905.16	3884.55	4078.14	3957.31	4719.83	3973.33	0.248353	0.0141939	0.0639911	C05D11.1	III	6436608	6439959	+	3109	protein_coding	-	-	4432	4607	5153	3743	4475	3903	74.2554	78.1907	80.5089	70.1632	69.5243	72.8362
WBGene00007261	652.577	680.059	706.312	531.363	541.321	483.637	679.649	518.774	0.38957	0.0142125	0.0640316	lron-3	X	15546688	15552233	-	1659	protein_coding	ELRR (Extracellular Leucine-Rich Repeat) ONly [Source:UniProtKB/TrEMBL;Acc:A6ZJ75]	-	649	653	742	512	594	477	20.3773	20.7694	21.7251	17.986	17.2943	16.6817
WBGene00006408	2437.36	2443.21	2983.27	2006.1	1890.07	2347.21	2621.28	2081.13	0.33319	0.0142136	0.0640316	tag-18	X	3731894	3733457	-	814	protein_coding	-	-	2424	2346	3134	1933	2074	2315	155.116	152.076	187.016	138.394	123.069	165.005
WBGene00021681	4620.32	4748.96	5254.51	6633.73	5153.49	6201.1	4874.6	5996.11	-0.298569	0.0142151	0.0640316	Y48G1C.8	I	96544	108223	-	4895	protein_coding	-	-	4595	4560	5520	6392	5655	6116	48.8969	49.1552	54.7761	76.1017	55.8012	72.491
WBGene00000710	89.4905	22.9116	91.3827	6.22691	30.9847	26.3618	67.9283	21.1911	1.67736	0.0142348	0.0641016	col-137	IV	16601480	16602776	-	1133	protein_coding	COLlagen [Source:UniProtKB/TrEMBL;Acc:Q9NAE0]	Collagen	89	22	96	6	34	26	4.09175	1.02459	4.11572	0.308625	1.44948	1.33141
WBGene00013187	15.0827	13.5387	28.5571	0	2.73395	5.06957	19.0595	2.60117	2.86983	0.0142516	0.0641589	npr-34	II	14734410	14739243	-	1948	protein_coding	NeuroPeptide Receptor family [Source:UniProtKB/TrEMBL;Acc:G5EDR6]	7tm_1	15	13	30	0	3	5	0.401099	0.352137	0.748061	0	0.0743869	0.148919
WBGene00019229	32.1763	23.9531	48.5471	5.18909	0	15.2087	34.8922	6.79927	2.36973	0.0142666	0.0642078	ipla-5	IV	8715247	8717881	+	1894	protein_coding	Intracelllar PhosphoLipase A family [Source:UniProtKB/TrEMBL;Acc:Q9N5L3]	-	32	23	51	5	0	15	0.880073	0.640775	1.30796	0.153851	0	0.459495
WBGene00007047	278.527	271.815	221.793	353.896	359.97	388.329	257.378	367.398	-0.51395	0.014287	0.0642811	wts-1	I	10291870	10297927	-	3077	protein_coding	Serine/threonine-protein kinase WARTS homolog [Source:UniProtKB/Swiss-Prot;Acc:O45797]	Pkinase	277	261	233	341	395	383	4.68923	4.4758	3.67818	6.45858	6.2006	7.22172
WBGene00022695	130.716	99.9781	113.277	16.6051	38.2753	88.2106	114.657	47.697	1.26569	0.0142974	0.0643096	ZK328.6	III	6028790	6030583	-	1365	protein_coding	Uncharacterized F-box protein ZK328.6 [Source:UniProtKB/Swiss-Prot;Acc:Q8TA81]	-	130	96	119	16	42	87	4.96089	3.71104	4.23466	0.683121	1.48621	3.69791
WBGene00013530	1779.75	1691.3	1561.12	1991.57	2097.85	2056.22	1677.39	2048.55	-0.288571	0.014328	0.0644145	ntl-11	IV	15455137	15471488	-	2467	protein_coding	NOT-Like (Yeast CCR4/NOT complex component) [Source:UniProtKB/TrEMBL;Acc:A0A078BPK7]	-	1770	1624	1640	1919	2302	2028	37.3726	34.7356	32.2908	45.3332	45.0713	47.6945
WBGene00013698	52.2866	39.5746	37.1242	56.0422	144.899	85.1688	42.9951	95.37	-1.15175	0.014329	0.0644145	Y106G6D.1	I	10107393	10109000	-	1195	protein_coding	-	-	52	38	39	54	159	84	2.26665	1.67793	1.58526	2.63352	6.42678	4.07831
WBGene00017922	73.4023	73.9421	100.902	14.5295	10.9358	61.8488	82.7487	29.1047	1.51088	0.0143338	0.0644176	F29B9.7	IV	4649744	4650654	+	599	protein_coding	-	-	73	71	106	14	12	61	6.34812	6.25445	8.59575	1.36211	0.96765	5.90843
WBGene00007562	142.783	166.63	197.996	123.5	93.8655	76.0436	169.136	97.8031	0.791269	0.0143484	0.0644645	C14A4.12	II	10613020	10618332	+	2323	protein_coding	-	-	142	160	208	119	103	75	3.18411	3.63436	4.34929	2.98544	2.14167	1.87319
WBGene00022281	738.045	629.029	676.803	537.59	500.312	517.096	681.292	518.333	0.394705	0.0143538	0.0644705	abtm-1	I	2472066	2485391	-	2479	protein_coding	ABC Transporter, Mitochondrial [Source:UniProtKB/TrEMBL;Acc:A0A061AJH7]	ABC_membrane	734	604	711	518	549	510	15.423	12.8564	13.9315	12.1776	10.6969	11.9361
WBGene00010232	2471.55	2313.03	2785.27	3864.83	2603.63	3291.17	2523.28	3253.21	-0.366231	0.0143674	0.064497	F58B3.6	IV	11636648	11638208	+	1452	protein_coding	-	-	2458	2221	2926	3724	2857	3246	88.1788	80.7122	97.8841	149.47	95.0403	129.703
WBGene00019037	18.0992	23.9531	16.1824	62.2691	79.2844	24.3339	19.4115	55.2958	-1.51313	0.014368	0.064497	fbxb-17	II	1676388	1677439	+	1007	protein_coding	F-box B protein [Source:UniProtKB/TrEMBL;Acc:Q9TZG9]	-	18	23	17	60	87	24	0.93109	1.20519	0.820019	3.47242	4.17305	1.38277
WBGene00003813	2820.46	2661.92	3200.3	2515.67	2370.33	2164.71	2894.22	2350.24	0.300517	0.0143784	0.0645252	nrf-6	II	8028953	8032742	-	2608	protein_coding	Nose resistant to fluoxetine protein 6 [Source:UniProtKB/Swiss-Prot;Acc:Q09225]	-	2805	2556	3362	2424	2601	2135	56.024	51.7143	62.6173	54.167	48.1722	47.4963
WBGene00010687	1191.53	1195.57	1271.74	1521.44	1462.66	1516.82	1219.61	1500.31	-0.298634	0.0144087	0.064643	K08F9.4	V	15144019	15146435	+	1779	protein_coding	-	-	1185	1148	1336	1466	1605	1496	34.6969	34.0505	36.4783	48.0251	43.5776	48.7893
WBGene00016322	35.1929	62.4863	78.0561	9.34036	18.2263	33.4592	58.5784	20.3419	1.52623	0.0144165	0.0646593	C32E8.4	I	3783835	3784435	+	550	protein_coding	-	-	35	60	82	9	20	33	3.31478	5.75633	7.24195	0.953652	1.75643	3.48113
WBGene00019274	811.447	717.551	741.533	917.431	957.793	1023.04	756.844	966.088	-0.352137	0.0144228	0.0646688	H43I07.1	V	4204721	4209303	+	1530	protein_coding	-	-	807	689	779	884	1051	1009	27.4746	23.7621	24.7315	33.6722	33.1799	38.2621
WBGene00016409	2261.39	2155.78	2556.81	2867.49	2625.5	3100.55	2324.66	2864.51	-0.300987	0.014429	0.0646781	sumv-1	III	5249075	5254187	-	3272	protein_coding	-	-	2249	2070	2686	2763	2881	3058	35.8035	33.3822	39.8747	49.2128	42.5299	54.2242
WBGene00003499	1236.78	1226.81	1392.63	1696.83	1484.53	1624.29	1285.41	1601.89	-0.317133	0.0144438	0.0647262	mut-2	I	6356614	6358410	-	1510	protein_coding	MUTator [Source:UniProtKB/TrEMBL;Acc:Q8IA66]	NTP_transf_2	1230	1178	1463	1635	1629	1602	42.4304	41.1648	47.0622	63.1031	52.1084	61.5538
WBGene00021444	1056.79	990.408	1007.11	1406.24	1243.95	1191.35	1018.1	1280.51	-0.330671	0.0144578	0.0647701	ttc-7	III	1860429	1877514	+	3439	protein_coding	TeTratriCopeptide repeat domain protein related [Source:UniProtKB/TrEMBL;Acc:F8WU09]	-	1051	951	1058	1355	1365	1175	15.9191	14.5917	14.9437	22.9624	19.1719	19.8233
WBGene00015930	443.43	377.001	392.184	309.27	263.37	292.007	404.205	288.216	0.488578	0.0144899	0.0648954	C17H12.4	IV	6798921	6802337	-	1913	protein_coding	-	COesterase	441	362	412	298	289	288	12.008	9.98507	10.4613	9.07844	7.29704	8.73468
WBGene00014171	288.582	245.779	263.677	119.349	203.223	181.491	266.013	168.021	0.661421	0.0145374	0.0650894	nep-26	II	10283466	10300132	-	3236	protein_coding	NEPrilysin metallopeptidase family [Source:UniProtKB/TrEMBL;Acc:G5ED52]	-	287	236	277	115	223	179	4.61979	3.84823	4.15792	2.07109	3.32859	3.20933
WBGene00019101	11.0606	6.24863	12.3747	46.7018	34.63	22.3061	9.89466	34.546	-1.80046	0.014554	0.0651449	F59B1.10	V	3644745	3647954	-	1354	protein_coding	-	DUF1679	11	6	13	45	38	22	0.423178	0.233825	0.466368	1.93689	1.35559	0.9427
WBGene00013824	21.1157	30.2017	25.7014	9.34036	3.64526	5.06957	25.6729	6.0184	2.09984	0.0145631	0.0651672	Y116F11B.8	V	19857623	19860982	+	1128	protein_coding	-	-	21	29	27	9	4	5	0.969748	1.35658	1.16268	0.46499	0.171283	0.257176
WBGene00005007	2269.44	2102.66	2071.34	2614.26	2513.41	2638.21	2147.81	2588.63	-0.269278	0.0145723	0.0651897	spr-2	IV	8891466	8892747	+	1160	protein_coding	Suppressor of presenilin-2 [Source:UniProtKB/Swiss-Prot;Acc:Q18240]	-	2257	2019	2176	2519	2758	2602	101.35	91.8408	91.1183	126.555	114.842	130.142
WBGene00008658	10.0551	4.16575	22.8457	2.07564	0	0	12.3555	0.691879	4.1991	0.0145963	0.0652783	clec-152	III	4632407	4634428	+	1696	pseudogene	-	-	10	4	24	2	0	0	0.307131	0.124449	0.687369	0.0687249	0	0
WBGene00015742	139.766	211.412	131.363	320.686	253.346	210.894	160.847	261.642	-0.702672	0.0146135	0.0653365	kxd-1	V	7221473	7222156	+	528	protein_coding	KXDl (KxDL) motif containing homolog [Source:UniProtKB/TrEMBL;Acc:O01488]	-	139	203	138	309	278	208	13.7129	20.2871	12.6955	34.1063	25.4317	22.8559
WBGene00015150	610.345	672.769	742.485	956.868	760.948	961.191	675.2	893.002	-0.402684	0.0146367	0.0654218	B0336.13	III	5694036	5694784	+	635	protein_coding	Transcription initiation factor IIA small chain homolog [Source:UniProtKB/Swiss-Prot;Acc:Q9BIB4]	-	607	646	780	922	835	948	49.7925	53.6805	59.6658	84.6189	63.5151	86.6172
WBGene00010012	1362.47	1261.18	1410.72	989.04	1184.71	1021.01	1344.79	1064.92	0.336327	0.0146471	0.0654493	saeg-1	V	10852519	10865792	-	3160	protein_coding	Suppressor of activated egl-4 protein 1 [Source:UniProtKB/Swiss-Prot;Acc:Q20733]	-	1355	1211	1482	953	1300	1007	22.3358	20.2216	22.7806	17.5758	19.871	18.4889
WBGene00021137	40.2204	48.9476	68.537	4.15127	30.9847	12.167	52.5684	15.7677	1.72848	0.0146515	0.0654502	W10G11.4	II	3562760	3563360	-	486	protein_coding	-	DUF19	40	47	72	4	34	12	4.28719	5.10292	7.19616	0.47966	3.37914	1.43256
WBGene00004259	1909.47	2001.64	2124.65	2748.14	2386.74	2292.46	2011.92	2475.78	-0.299126	0.014659	0.0654557	pyr-1	II	8651109	8658808	+	7013	protein_coding	CAD protein Glutamine-dependent carbamoyl-phosphate synthase Aspartate carbamoyltransferase Dihydroorotase [Source:UniProtKB/Swiss-Prot;Acc:Q18990]	CPSase_L_D2	1899	1922	2232	2648	2619	2261	14.1049	14.4613	15.4595	22.0051	18.0383	18.7054
WBGene00019227	173.953	154.133	155.16	102.744	108.447	73.0018	161.082	94.7308	0.76497	0.0146611	0.0654557	sgca-1	X	6787256	6789578	-	1475	protein_coding	SarcoGlyCan Alpha homolog [Source:UniProtKB/TrEMBL;Acc:H2L0C3]	-	173	148	163	99	119	72	6.10946	5.29453	5.36785	3.91159	3.8969	2.83211
WBGene00007176	82.4519	108.31	149.449	50.8531	70.1713	52.7236	113.403	57.916	0.96841	0.0146674	0.0654653	kcnl-1	V	19565386	19606115	+	3536	protein_coding	KCNN (Potassium K ChaNNel, calcium activated)-Like [Source:UniProtKB/TrEMBL;Acc:Q8I4D2]	Ion_trans_2	82	104	157	49	77	52	1.20795	1.55195	2.15671	0.807596	1.05182	0.853219
WBGene00010279	3254.84	3018.09	3503	4454.31	3465.73	4186.45	3258.64	4035.5	-0.308214	0.0146736	0.0654743	letm-1	V	13661261	13664233	+	2663	protein_coding	LETM1 (Leucine zipper, EF-hand, TransMembrane mitochondrial protein) homolog [Source:UniProtKB/TrEMBL;Acc:Q9XVL7]	-	3237	2898	3680	4292	3803	4129	63.317	57.4228	67.1245	93.9288	68.9794	89.9587
WBGene00019562	17.0937	15.6216	16.1824	4.15127	1.82263	0	16.2992	1.9913	3.03924	0.0147019	0.0655698	K09C6.8	V	840236	843667	-	2092	protein_coding	-	-	17	15	17	4	2	0	0.423288	0.378344	0.394722	0.111432	0.0461777	0
WBGene00019171	2.01102	11.4558	8.56713	0	0	0	7.34466	0	5.33923	0.0147034	0.0655698	fipr-29	III	3059598	3059943	-	297	protein_coding	FIP (Fungus-Induced Protein) Related [Source:UniProtKB/TrEMBL;Acc:Q7YZW2]	-	2	11	9	0	0	0	0.35077	1.95431	1.47194	0	0	0
WBGene00016058	57.3141	46.8647	41.8837	9.34036	18.2263	24.3339	48.6875	17.3002	1.49094	0.0147198	0.0656119	nspd-3	IV	5162743	5163074	-	332	protein_coding	Nematode Specific Peptide family, group D [Source:UniProtKB/TrEMBL;Acc:G5EG23]	-	57	45	44	9	20	24	8.94305	7.15207	6.43753	1.57985	2.90975	4.19414
WBGene00000687	58.3196	35.4089	59.018	16.6051	25.5168	14.1948	50.9155	18.7722	1.43646	0.0147212	0.0656119	col-113	IV	7150663	7152501	-	1089	protein_coding	COLlagen [Source:UniProtKB/TrEMBL;Acc:M1ZJS7]	Collagen	58	34	62	16	28	14	2.77427	1.64744	2.76547	0.856253	1.24192	0.745881
WBGene00003796	7239.68	7497.31	7125	9472.16	8215.51	8299.9	7287.33	8662.53	-0.249361	0.0147304	0.065634	npp-10	III	6013536	6019562	-	5504	protein_coding	Nuclear pore complex protein Nup98-Nup96 Nuclear pore complex protein Nup98 Nuclear pore complex protein Nup96 [Source:UniProtKB/Swiss-Prot;Acc:G5EEH9]	-	7200	7199	7485	9127	9015	8186	68.1401	69.0162	66.0569	96.6406	79.1136	86.2904
WBGene00006727	26234.8	26367.1	31585.1	38282	29207.7	36494.8	28062.3	34661.5	-0.304662	0.0147512	0.0657082	ubq-1	III	5940244	5943835	+	2827	protein_coding	Polyubiquitin-A Ubiquitin Ubiquitin-related [Source:UniProtKB/Swiss-Prot;Acc:P0CG71]	ubiquitin	26091	25318	33181	36887	32050	35994	480.744	472.564	570.122	760.427	547.604	738.709
WBGene00001774	652.577	660.272	615.881	425.505	542.233	475.526	642.91	481.088	0.41746	0.0147971	0.0658864	gst-26	II	15163808	15164646	-	790	protein_coding	Glutathione S-Transferase [Source:UniProtKB/TrEMBL;Acc:Q9NAB4]	GST_N	649	634	647	410	595	469	42.7924	42.3467	39.7815	30.2459	36.3793	34.4441
WBGene00007499	556.048	525.926	465.481	623.729	793.756	659.044	515.818	692.176	-0.425087	0.0147997	0.0658864	C09H10.5	II	11100479	11103779	-	1280	protein_coding	-	-	553	505	489	601	871	650	22.5042	20.818	18.5568	27.3637	32.8679	29.4627
WBGene00011334	1110.08	1176.83	1079.46	888.372	911.316	891.231	1122.12	896.973	0.322886	0.0148372	0.0660346	mrps-14	II	10240277	10242490	-	737	protein_coding	Probable 40S ribosomal protein S14, mitochondrial [Source:UniProtKB/Swiss-Prot;Acc:P49391]	Ribosomal_S14	1104	1130	1134	856	1000	879	78.028	80.9037	74.7395	67.6887	65.5385	69.1975
WBGene00007764	306.681	309.307	281.763	235.585	183.174	190.616	299.25	203.125	0.559648	0.0148554	0.066097	C27B7.7	IV	8907047	8915383	+	4520	protein_coding	Ig-like and fibronectin type-III domain-containing protein C27B7.7 [Source:UniProtKB/Swiss-Prot;Acc:Q18245]	fn3	305	297	296	227	201	188	3.51488	3.46717	3.18096	2.92683	2.14794	2.41317
WBGene00011767	606.323	604.034	712.976	510.606	472.973	465.387	641.111	482.989	0.409056	0.0149016	0.0662659	agxt-1	II	8845598	8848902	+	1491	protein_coding	Serine--pyruvate aminotransferase [Source:UniProtKB/TrEMBL;Acc:Q94055]	Aminotran_5	603	580	749	492	519	459	21.0663	20.5262	24.4011	19.2308	16.8133	17.8609
WBGene00011253	1249.85	1131	1440.23	2153.47	1302.27	1711.49	1273.69	1722.41	-0.434851	0.0149019	0.0662659	R11H6.5	V	14610734	14612222	-	1345	protein_coding	-	-	1243	1086	1513	2075	1429	1688	48.1391	42.6054	54.6413	89.9096	51.3185	72.8148
WBGene00195209	24.1323	12.4973	23.7976	0	6.37921	2.02783	20.1424	2.80235	2.82277	0.0149195	0.0663254	C07B5.8	X	9536563	9536792	-	230	protein_coding	-	-	24	12	25	0	7	2	5.43541	2.75303	5.27979	0	1.47006	0.504512
WBGene00007602	1201.59	1087.26	985.22	1470.59	1327.79	1331.27	1091.36	1376.55	-0.334961	0.0149279	0.0663437	C15C6.3	I	12207097	12212206	+	2102	protein_coding	-	-	1195	1044	1035	1417	1457	1313	29.6131	26.2075	23.9173	39.2869	33.4804	36.2411
WBGene00022140	76.4188	62.4863	39.028	19.7185	30.9847	19.2644	59.3111	23.3225	1.34244	0.0149321	0.0663437	Y71G12A.4	I	1885205	1894905	-	1434	protein_coding	-	Abhydrolase_1	76	60	41	19	34	19	2.76066	2.2078	1.3888	0.772173	1.14523	0.76873
WBGene00015293	186.02	185.376	201.804	78.8742	92.9542	158.171	191.066	110	0.797223	0.0149614	0.066455	C01C4.3	X	3706551	3713382	+	2389	protein_coding	Putative serine/threonine-protein kinase C01C4.3 [Source:UniProtKB/Swiss-Prot;Acc:Q11090]	Pkinase	185	178	212	76	102	156	4.03371	3.93153	4.31047	1.85399	2.06228	3.78859
WBGene00011232	25259.4	26299.4	25880.3	19667.7	24812.4	19364.8	25813.1	21281.6	0.278449	0.0149739	0.0664918	pck-2	I	7866136	7872080	+	2640	protein_coding	Phosphoenolypyruvate CarboxyKinase [Source:UniProtKB/TrEMBL;Acc:Q7JKI2]	-	25121	25253	27188	18951	27227	19099	495.658	504.739	500.239	418.349	498.15	419.736
WBGene00235346	69.3803	88.5222	72.3447	184.732	99.3334	138.906	76.7491	140.99	-0.876507	0.0149827	0.0665116	Y94H6A.16	IV	2678231	2678622	-	392	ncRNA	-	-	69	85	76	178	109	137	9.16879	11.4417	9.41742	26.4633	13.4309	20.277
WBGene00019081	107.59	120.807	128.507	0	29.1621	11.1531	118.968	13.4384	3.14198	0.0149912	0.0665308	F59A3.8	I	5522396	5525340	-	1840	protein_coding	Tyrosine-protein kinase [Source:UniProtKB/TrEMBL;Acc:P91360]	Pkinase_Tyr	107	116	135	0	32	11	3.02911	3.32658	3.56386	0	0.840033	0.346852
WBGene00010888	283.554	367.628	171.343	86.1389	197.755	170.338	274.175	151.411	0.854514	0.014998	0.0665421	dlc-2	IV	12110586	12111577	-	459	protein_coding	Probable dynein light chain 2, cytoplasmic [Source:UniProtKB/Swiss-Prot;Acc:Q21557]	-	282	353	180	83	217	168	32.0026	40.5807	19.0487	10.5384	22.8355	21.2357
WBGene00019205	1288.06	1395.53	1679.16	1137.45	1178.33	1116.32	1454.25	1144.03	0.346274	0.0150131	0.0665901	kcc-2	IV	6040976	6074507	+	4182	protein_coding	K+/Cl-Cotransporter [Source:UniProtKB/TrEMBL;Acc:V6CJH3]	AA_permease	1281	1340	1764	1096	1293	1101	15.9556	16.9075	20.4889	15.2734	14.9341	15.2747
WBGene00020839	3074.85	3460.7	3077.5	4077.59	3655.29	3844.76	3204.35	3859.21	-0.268263	0.0150245	0.0666198	usp-5	I	6110134	6114537	+	2590	protein_coding	Ubiquitin carboxyl-terminal hydrolase [Source:UniProtKB/TrEMBL;Acc:P91502]	UCH	3058	3323	3233	3929	4011	3792	61.5016	67.6999	60.6332	88.4082	74.8026	84.945
WBGene00001517	26.1433	54.1548	46.6433	7.26473	13.6697	19.2644	42.3138	13.3996	1.65749	0.0150283	0.0666198	gar-1	X	6479447	6484810	-	2333	protein_coding	Probable muscarinic acetylcholine receptor gar-1 [Source:UniProtKB/Swiss-Prot;Acc:Q18007]	7tm_1	26	52	49	7	15	19	0.580507	1.1761	1.0202	0.174861	0.310556	0.472507
WBGene00044150	67.3692	47.9062	109.469	14.5295	50.1224	18.2505	74.9148	27.6341	1.43351	0.0150529	0.0667096	VB0395L.1	X	16013605	16016920	-	1154	protein_coding	-	-	67	46	115	14	55	18	3.02425	2.10334	4.84057	0.707021	2.30208	0.904974
WBGene00001831	1455.98	1426.77	1624.9	2042.43	1556.53	2215.4	1502.55	1938.12	-0.366798	0.0151265	0.0669795	hcp-3	III	9615306	9616470	-	1014	protein_coding	Histone H3-like centromeric protein hcp-3 [Source:UniProtKB/Swiss-Prot;Acc:P34470]	Histone	1448	1370	1707	1968	1708	2185	74.384	71.2919	81.7711	113.109	81.3606	125.021
WBGene00016373	642.521	556.128	609.218	855.162	666.172	892.245	602.623	804.526	-0.416211	0.0151268	0.0669795	swd-2.1	IV	7776025	7778022	+	1119	protein_coding	Set1 WD40 repeat protein [Source:UniProtKB/TrEMBL;Acc:Q18404]	-	639	534	640	824	731	880	29.7454	25.1807	27.7814	42.9148	31.5538	45.627
WBGene00010177	405.221	417.617	490.23	247.001	322.606	348.787	437.689	306.131	0.515553	0.01513	0.0669795	F57A8.1	V	10037340	10048726	+	1980	protein_coding	-	-	403	401	515	238	354	344	10.602	10.6865	12.6342	7.00522	8.63579	10.08
WBGene00000478	66.3637	23.9531	27.6052	141.143	88.3976	56.7792	39.3073	95.44	-1.27942	0.0151332	0.0669795	cfz-2	V	3441504	3444877	-	2075	protein_coding	Frizzled-2 [Source:UniProtKB/Swiss-Prot;Acc:G5ECQ2]	Fz	66	23	29	136	97	56	1.65682	0.584881	0.678867	3.81971	2.25797	1.56581
WBGene00015916	1122.15	987.283	1354.56	1792.31	1239.39	1588.8	1154.66	1540.17	-0.414972	0.0151352	0.0669795	C17G10.2	II	5594714	5596463	+	1407	protein_coding	TeTratriCopeptide repeat domain protein related [Source:UniProtKB/TrEMBL;Acc:Q09974]	-	1116	948	1423	1727	1360	1567	41.3161	35.5526	49.1264	71.5333	46.6884	64.6166
WBGene00194864	7.03858	10.4144	3.80761	0	0	0	7.08686	0	5.28683	0.0151414	0.0669822	Y66A7A.9	III	11611242	11612471	-	287	protein_coding	-	-	7	10	4	0	0	0	1.27047	1.83855	0.676991	0	0	0
WBGene00017872	12.0661	3.12431	12.3747	0	0.911316	0	9.1884	0.303772	4.70211	0.0151444	0.0669822	F28A10.4	II	844274	845085	+	678	protein_coding	-	-	12	3	13	0	1	0	0.921935	0.23348	0.931361	0	0.0712417	0
WBGene00017140	33.1819	48.9476	22.8457	108.971	95.6881	44.6122	34.9917	83.0904	-1.25021	0.0151495	0.066986	EEED8.12	II	5408260	5409024	-	714	protein_coding	Putative RNA-binding protein EEED8.12 [Source:UniProtKB/Swiss-Prot;Acc:Q09301]	RRM_1	33	47	24	105	105	44	2.40749	3.47342	1.63274	8.5704	7.10322	3.57539
WBGene00021239	144.794	159.34	121.844	254.265	246.967	177.435	141.992	226.222	-0.672901	0.0151767	0.0670707	Y20F4.4	I	2034383	2043805	-	2324	protein_coding	-	-	144	153	128	245	271	175	3.22757	3.47386	2.67534	6.14384	5.63245	4.36889
WBGene00015522	18.0992	9.37294	27.6052	1.03782	5.46789	0	18.3591	2.16857	3.05537	0.0151772	0.0670707	C06E1.7	III	8591239	8593720	-	1362	protein_coding	Putative glycosyltransferase C06E1.7 [Source:UniProtKB/Swiss-Prot;Acc:P34302]	-	18	9	29	1	6	0	0.688405	0.348677	1.03425	0.0427891	0.212784	0
WBGene00015286	165.909	200.998	160.872	57.08	114.826	121.67	175.926	97.8585	0.844364	0.0151951	0.0671308	best-3	II	12985	16001	+	1983	protein_coding	Bestrophin homolog [Source:UniProtKB/TrEMBL;Acc:O17206]	-	165	193	169	55	126	120	4.33421	5.13561	4.1397	1.6164	3.06911	3.51098
WBGene00008662	11.0606	34.3675	19.99	0	7.29052	0	21.806	2.43017	3.13286	0.0152285	0.067248	F10G8.2	I	10021702	10022872	-	829	protein_coding	-	-	11	33	21	0	8	0	0.691173	2.10047	1.23047	0	0.466122	0
WBGene00012559	1315.21	1179.95	1270.79	1735.23	1782.53	1318.09	1255.32	1611.95	-0.360861	0.0152303	0.067248	epg-3	III	12934717	12941069	+	1676	protein_coding	Ectopic P granules protein 3 [Source:UniProtKB/Swiss-Prot;Acc:Q9XWU8]	-	1308	1133	1335	1672	1956	1300	40.6521	35.6708	38.6912	58.1396	56.3714	45.0027
WBGene00000098	3359.41	3426.33	3674.35	4163.73	4134.64	4109.4	3486.7	4135.92	-0.246279	0.0152438	0.0672851	air-1	V	8221410	8223587	+	1421	protein_coding	Aurora/Ipl1 Related kinase; Aurora/Ipl1-related protein kinase 1 [Source:UniProtKB/TrEMBL;Acc:G5EDL3]	Pkinase	3341	3290	3860	4012	4537	4053	122.47	122.169	131.946	164.542	154.219	165.482
WBGene00010014	14.0772	19.7873	58.0661	0	7.29052	9.12523	30.6435	5.47192	2.48074	0.0152473	0.0672851	F54B3.2	II	10268143	10270152	-	1243	protein_coding	-	-	14	19	61	0	8	9	0.586686	0.806566	2.38376	0	0.310873	0.420088
WBGene00018001	40.2204	35.4089	61.8737	17.6429	19.1376	12.167	45.8344	16.3158	1.48966	0.0152848	0.0674319	F33D11.2	I	5847477	5849391	+	1214	protein_coding	-	-	40	34	65	17	21	12	1.71629	1.47781	2.60075	0.816094	0.835535	0.573498
WBGene00007826	429.353	420.741	489.278	665.241	507.603	654.989	446.458	609.278	-0.447633	0.0152958	0.0674612	C30H6.9	IV	17379247	17380188	-	778	protein_coding	-	-	427	404	514	641	557	646	28.5889	27.4005	32.0914	48.0163	34.5812	48.1751
WBGene00008354	412.259	401.995	543.537	374.652	295.266	268.687	452.597	312.869	0.533583	0.0153192	0.0675453	gcsh-1	X	14514136	14515073	-	505	protein_coding	Glycine cleavage system H protein [Source:UniProtKB/TrEMBL;Acc:O62122]	-	410	386	571	361	324	265	42.2904	40.3323	54.9224	41.6606	30.9897	30.4455
WBGene00009118	1085.95	985.2	998.547	1298.31	1446.26	1151.81	1023.23	1298.79	-0.344334	0.0153304	0.0675755	F25H2.4	I	10551972	10553035	+	708	protein_coding	-	-	1080	946	1049	1251	1587	1136	79.4583	70.5043	71.9692	102.976	108.27	93.0924
WBGene00008566	269.477	245.779	180.862	292.665	428.318	334.592	232.039	351.858	-0.602091	0.0153495	0.0676409	acox-1.3	I	12946937	12950991	+	1993	protein_coding	Acyl-coenzyme A oxidase [Source:UniProtKB/TrEMBL;Acc:O62138]	-	268	236	190	282	470	330	7.00449	6.2483	4.63074	8.24616	11.3908	9.60674
WBGene00002991	240.317	257.235	284.619	148.408	199.578	167.296	260.724	171.761	0.601121	0.0153652	0.0676908	lin-2	X	12399517	12414037	-	3843	protein_coding	-	Pkinase	239	247	299	143	219	165	3.23949	3.39144	3.77925	2.16858	2.75257	2.49105
WBGene00007350	3031.62	3440.91	2804.31	2281.12	2783.16	2406.02	3092.28	2490.1	0.312121	0.0153769	0.0677235	sucl-1	X	14754026	14756459	+	1618	protein_coding	Succinate--CoA ligase [ADP/GDP-forming] subunit alpha, mitochondrial [Source:UniProtKB/Swiss-Prot;Acc:P53596]	CoA_binding	3015	3304	2946	2198	3054	2373	97.0639	107.75	88.442	79.1697	91.1705	85.092
WBGene00022473	2452.44	2290.12	2722.44	3373.95	2741.24	3109.68	2488.34	3074.95	-0.305065	0.0154027	0.067818	bet-1	I	4526232	4534798	-	2811	protein_coding	Bromodomain-containing protein bet-1 [Source:UniProtKB/Swiss-Prot;Acc:Q95Y80]	Bromodomain	2439	2199	2860	3251	3008	3067	45.196	41.2783	49.4208	67.401	51.687	63.3027
WBGene00021153	614.367	511.346	683.467	829.216	675.285	973.358	603.06	825.953	-0.452923	0.0154166	0.06786	Y4C6A.3	IV	5450993	5452455	-	1208	protein_coding	-	zf-C3HC4	611	491	718	799	741	960	26.3465	21.4473	28.871	38.5469	29.6289	46.1077
WBGene00009272	1147.29	1254.93	1176.55	1448.79	1393.4	1605.03	1192.92	1482.41	-0.313373	0.0154371	0.067931	gras-1	I	7835814	7836967	+	1006	protein_coding	GRASP (General Receptor for phosphoinositides 1-Associated Scaffold Protein) homolog [Source:UniProtKB/TrEMBL;Acc:Q93654]	-	1141	1205	1236	1396	1529	1583	59.0795	63.2043	59.6795	80.8719	73.4131	91.2961
WBGene00018819	1131.2	1229.94	1122.29	1443.6	1397.05	1455.98	1161.14	1432.21	-0.302758	0.0154469	0.0679549	rog-1	II	1368103	1374988	-	2746	protein_coding	Ras activating factor in development Of Germline [Source:UniProtKB/TrEMBL;Acc:E6N0V1]	-	1125	1181	1179	1391	1533	1436	21.3403	22.6938	20.8554	29.5214	26.9653	30.3405
WBGene00000876	1414.75	1290.34	1642.03	1802.69	1682.29	2011.61	1449.04	1832.19	-0.338061	0.015452	0.0679582	cyl-1	V	11991011	11993767	-	1719	protein_coding	cyclin L [Source:UniProtKB/TrEMBL;Acc:G5EBX3]	-	1407	1239	1725	1737	1846	1984	42.6351	38.0323	48.7436	58.889	51.8704	66.963
WBGene00016960	1058.8	947.709	1405.96	1732.12	1186.53	1754.07	1137.49	1557.57	-0.4528	0.0154585	0.0679677	vps-33.2	II	6601216	6603449	+	2032	protein_coding	Vacuolar protein sorting-associated protein 33B [Source:UniProtKB/Swiss-Prot;Acc:Q18891]	Sec1	1053	910	1477	1669	1302	1730	26.9931	23.6306	35.307	47.8677	30.9493	49.396
WBGene00001572	427.342	431.155	453.106	251.152	335.364	343.717	437.201	310.078	0.495104	0.0154778	0.0680337	gei-15	X	6820005	6823268	-	1448	protein_coding	GEX Interacting protein [Source:UniProtKB/TrEMBL;Acc:G4SI07]	-	425	414	476	242	368	339	15.2887	15.0865	15.9677	9.73995	12.2756	13.5831
WBGene00021286	3899.37	4282.39	4159.82	3331.4	3637.06	3377.35	4113.86	3448.6	0.254356	0.0155114	0.0681438	tald-1	IV	4386630	4388878	+	1487	protein_coding	Transaldolase [Source:UniProtKB/TrEMBL;Acc:Q8T876]	-	3878	4112	4370	3210	3991	3331	135.846	145.915	142.75	125.807	129.639	129.967
WBGene00015607	7.03858	3.12431	0	21.7942	25.5168	17.2365	3.38763	21.5159	-2.67493	0.0155116	0.0681438	fbxb-13	II	1789181	1790217	+	985	protein_coding	F-box B protein [Source:UniProtKB/TrEMBL;Acc:O17178]	-	7	3	0	21	28	17	0.370178	0.16071	0	1.24249	1.37305	1.00134
WBGene00022152	667.659	597.785	495.942	890.448	665.26	836.479	587.129	797.396	-0.44142	0.0155332	0.0682195	atg-5	I	1709587	1715568	+	1037	protein_coding	Autophagy protein 5 [Source:UniProtKB/TrEMBL;Acc:W6RR39]	APG5	664	574	521	858	730	825	33.3533	29.2072	24.4041	48.219	34.0023	46.1577
WBGene00022469	24.1323	18.7459	61.8737	0	14.581	5.06957	34.9173	6.55021	2.40142	0.0155625	0.0683292	Y119C1B.3	I	4549695	4552758	+	1648	protein_coding	-	-	24	18	65	0	16	5	0.758583	0.576332	1.91585	0	0.46895	0.176028
WBGene00007000	6456.39	6400.68	6091.23	4793.68	5740.38	5295.68	6316.1	5276.58	0.259286	0.0155676	0.0683322	tufm-1	III	2811870	2814969	-	1976	protein_coding	Elongation factor Tu homologue; TU elongation Factor (EF-Tu), Mitochondrial [Source:UniProtKB/TrEMBL;Acc:G5ECM6]	GTP_EFTU	6421	6146	6399	4619	6299	5223	169.264	164.121	157.3	136.229	153.974	153.357
WBGene00011691	199.091	158.299	174.198	327.95	240.587	244.353	177.196	270.964	-0.611936	0.0156126	0.0685105	T10C6.10	V	16036413	16038293	+	1451	protein_coding	-	-	198	152	183	316	264	241	7.10799	5.52756	6.12616	12.692	8.78821	9.63649
WBGene00001136	26.1433	38.5332	41.8837	8.30254	4.55658	17.2365	35.5201	10.0319	1.82992	0.0156857	0.0688059	eat-5	I	7308603	7311939	-	1580	protein_coding	Innexin eat-5 [Source:UniProtKB/Swiss-Prot;Acc:Q27295]	-	26	37	44	8	5	17	0.857166	1.23567	1.3527	0.295082	0.152854	0.624254
WBGene00002257	244.339	393.664	218.938	159.824	226.006	121.67	285.647	169.167	0.753719	0.0156922	0.0688059	lbp-5	I	6731267	6732280	-	485	protein_coding	Fatty acid-binding protein homolog 5 [Source:UniProtKB/Swiss-Prot;Acc:O01814]	-	243	378	230	154	248	120	26.0984	41.1252	23.0351	18.505	24.6987	14.3552
WBGene00018952	131.722	223.909	167.535	111.047	99.3334	97.3358	174.389	102.572	0.765519	0.0156931	0.0688059	F56C9.8	III	7315903	7319595	-	1230	protein_coding	-	-	131	215	176	107	109	96	5.54773	9.2234	6.95044	5.06978	4.28041	4.5283
WBGene00017762	35.1929	54.1548	121.844	32.1724	12.7584	31.4313	70.3971	25.454	1.4728	0.015733	0.0689584	F23H11.7	III	917088	919422	-	946	protein_coding	-	-	35	52	128	31	14	31	1.9272	2.90048	6.57239	1.90977	0.714827	1.90125
WBGene00011560	4688.7	4555.25	5040.33	6349.37	5152.58	5778.3	4761.43	5760.08	-0.274526	0.0157374	0.0689584	T07C4.3	III	10352157	10355117	+	2379	protein_coding	-	-	4663	4374	5295	6118	5654	5699	102.099	97.0157	108.113	149.874	114.796	138.987
WBGene00000275	4496.64	4399.03	4839.48	5749.51	5076.03	5552.2	4578.39	5459.24	-0.25371	0.0157411	0.0689584	bub-1	I	7251941	7255223	+	3062	protein_coding	Mitotic checkpoint serine/threonine-protein kinase bub-1 [Source:UniProtKB/Swiss-Prot;Acc:Q21776]	Pkinase	4472	4224	5084	5540	5570	5476	76.0756	72.7908	80.6501	105.442	87.8646	103.759
WBGene00010117	2562.04	2395.31	3641.98	2372.45	2172.58	2059.26	2866.44	2201.43	0.381051	0.0157643	0.0690405	nkb-3	X	13765331	13770558	-	1739	protein_coding	Probable sodium/potassium-transporting ATPase subunit beta-3 [Source:UniProtKB/Swiss-Prot;Acc:Q9XUY5]	-	2548	2300	3826	2286	2384	2031	76.3218	69.7888	106.869	76.6102	66.2172	67.761
WBGene00007400	1045.73	874.808	1198.45	1594.09	1058.95	1583.73	1039.66	1412.26	-0.441214	0.0157811	0.0690946	bud-31	III	9694668	9696517	-	988	protein_coding	-	-	1040	840	1259	1536	1162	1562	54.8309	44.8621	61.8975	90.6034	56.8085	91.7262
WBGene00008805	282.549	311.39	203.707	354.934	415.56	394.413	265.882	388.302	-0.547607	0.0157855	0.0690946	git-1	X	10524898	10528437	+	2309	protein_coding	GIT1 (Mammalian G protein-coupled receptor kinase InTeractor 1) homolog [Source:UniProtKB/TrEMBL;Acc:Q19467]	-	281	299	214	342	456	389	6.33915	6.83289	4.50188	8.63202	9.53905	9.77451
WBGene00008772	27.1488	42.699	57.1142	5.18909	11.8471	21.2922	42.3207	12.7761	1.72791	0.0158106	0.0691854	irld-4	IV	14633099	14634405	+	716	protein_coding	Insulin/EGF-Receptor L Domain protein [Source:UniProtKB/TrEMBL;Acc:Q9XU44]	-	27	41	60	5	13	21	1.96426	3.02154	4.07045	0.406974	0.876989	1.70167
WBGene00012405	176.97	163.506	150.401	318.61	260.636	192.644	163.625	257.297	-0.653115	0.0158351	0.0692729	ztf-25	V	17601820	17602954	+	1010	protein_coding	Zinc finger putative Transcription Factor family [Source:UniProtKB/TrEMBL;Acc:O01709]	-	176	157	158	307	286	190	9.07695	8.2023	7.59872	17.7144	13.6776	10.9144
WBGene00045058	65.3582	53.1133	19.0381	124.538	106.624	78.0714	45.8365	103.078	-1.17134	0.0158485	0.0693122	gadr-5	I	13984308	13989588	+	2748	protein_coding	Y71A12B.17 [Source:UniProtKB/TrEMBL;Acc:G3DRG2]	-	65	51	20	120	117	77	1.2321	0.979289	0.353523	2.54492	2.05652	1.62571
WBGene00012102	19.1047	18.7459	20.9419	0	2.73395	6.08349	19.5975	2.93914	2.73491	0.0158601	0.0693434	T27F6.1	I	12470620	12473404	-	1654	protein_coding	-	-	19	18	22	0	3	6	0.598366	0.574241	0.646088	0	0.0876092	0.210468
WBGene00019986	484.656	470.73	544.489	348.707	401.89	352.842	499.958	367.813	0.442539	0.0158667	0.0693531	R09F10.1	X	8323592	8325046	+	1255	protein_coding	-	Peptidase_C1	482	452	572	336	441	348	20.0056	19.0043	22.1389	15.6029	16.973	16.0881
WBGene00008800	3991.88	3735.64	4350.2	5101.91	4600.32	4788.72	4025.91	4830.32	-0.262636	0.0159103	0.0695242	F14E5.2	II	8423951	8428855	-	3811	protein_coding	Golgi apparatus protein 1 homolog [Source:UniProtKB/Swiss-Prot;Acc:Q19459]	-	3970	3587	4570	4916	5048	4723	54.2626	49.6649	58.2481	75.1767	63.98	71.9032
WBGene00001644	124.683	99.9781	141.834	65.3825	75.6392	61.8488	122.165	67.6235	0.852928	0.0159222	0.0695566	gly-19	I	7112903	7115001	+	1533	protein_coding	GLY-19; GLYcosylation related [Source:UniProtKB/TrEMBL;Acc:G5EBK7]	-	124	96	149	63	83	61	4.21336	3.30435	4.72116	2.39502	2.61517	2.30864
WBGene00022153	961.268	903.968	912.875	1208.02	1185.62	1081.85	926.037	1158.5	-0.323152	0.0159325	0.0695796	Y71G12B.13	I	1702105	1708008	+	1663	protein_coding	-	-	956	868	959	1164	1301	1067	29.9443	27.5413	28.0111	40.7916	37.7876	37.2256
WBGene00016756	380.083	387.415	349.349	260.492	278.863	260.576	372.282	266.644	0.480939	0.0159369	0.0695796	C49A9.2	IV	6225443	6228046	+	1859	protein_coding	-	-	378	372	367	251	306	257	10.5916	10.559	9.58939	7.86873	7.95071	8.0209
WBGene00021115	28.1543	16.663	41.8837	0	10.9358	5.06957	28.9004	5.33512	2.42385	0.0159408	0.0695796	W09C3.8	I	4716059	4717441	-	939	protein_coding	-	-	28	16	44	0	12	5	1.55325	0.899108	2.2761	0	0.617276	0.30894
WBGene00016534	12304.4	12452.5	14764	18699.4	13660.6	16716.4	13173.6	16358.8	-0.312338	0.0159557	0.0696254	C39D10.7	X	7907955	7913930	-	3583	protein_coding	-	CBM_14	12237	11957	15510	18018	14990	16487	177.9	176.089	210.266	293.069	202.078	266.971
WBGene00001386	50974.4	55447.2	39632.5	25446.3	45904.8	37709.5	48684.7	36353.5	0.421346	0.0159688	0.0696629	far-2	III	9081679	9082511	+	761	protein_coding	Fatty-acid and retinol-binding protein 2 [Source:UniProtKB/Swiss-Prot;Acc:P34383]	-	50695	53241	41635	24519	50372	37192	3470	3691.64	2657.53	1877.71	3197.19	2835.53
WBGene00022832	1747.58	1833.97	1560.17	2212.63	1914.67	2238.72	1713.91	2122.01	-0.308102	0.0160053	0.0698026	pdp-1	I	4368089	4370504	+	1604	protein_coding	Pyruvate Dehydrogenase Phosphatase homolog [Source:UniProtKB/TrEMBL;Acc:Q9N4M0]	PP2C	1738	1761	1639	2132	2101	2208	56.4409	57.9312	49.634	77.4628	63.2682	79.8664
WBGene00021736	555.042	484.269	427.405	690.149	601.468	673.239	488.905	654.952	-0.421792	0.0160655	0.0700457	wrb-1	V	1196072	1207792	+	716	protein_coding	WRB (Human W(Tryptophan)-Rich Basic nuclear protein) homolog [Source:UniProtKB/TrEMBL;Acc:G4S708]	-	552	465	449	665	660	664	40.1583	34.2687	30.4606	54.1276	44.5241	53.8052
WBGene00006698	1658.09	1538.2	1252.7	1736.27	2147.06	1806.8	1483	1896.71	-0.355431	0.0161051	0.070199	uaf-2	IV	17116763	17118760	-	1051	protein_coding	U2AF splicing factor [Source:UniProtKB/TrEMBL;Acc:A0A0K3AXF6]	zf-CCCH	1649	1477	1316	1673	2356	1782	81.7272	74.1541	60.8216	92.7691	108.277	98.3726
WBGene00002043	1266.94	1103.92	1475.45	2094.32	1391.58	1631.39	1282.11	1705.76	-0.411341	0.0161114	0.0702067	hyl-1	IV	8539123	8544403	+	1666	protein_coding	Ceramide synthase hyl-1 [Source:UniProtKB/Swiss-Prot;Acc:G5ED45]	LAG1	1260	1060	1550	2018	1527	1609	39.3953	33.5729	45.192	70.5921	44.2719	56.0338
WBGene00001042	405.221	331.177	413.126	243.887	256.08	305.188	383.175	268.385	0.514187	0.0161232	0.0702385	dnj-24	III	5415556	5419565	-	1329	protein_coding	DNaJ domain (Prokaryotic heat shock protein) [Source:UniProtKB/TrEMBL;Acc:Q9TY07]	DnaJ	403	318	434	235	281	301	15.7953	12.6258	15.8624	10.3051	10.2128	13.1405
WBGene00010876	46.2535	64.5692	88.527	3.11345	27.3395	33.4592	66.4499	21.304	1.63839	0.0161494	0.0703329	M05D6.3	II	8475772	8477943	+	1296	protein_coding	-	Y_phosphatase	46	62	93	3	30	33	1.84885	2.52432	3.48564	0.134904	1.1181	1.47733
WBGene00003405	1799.86	1931.87	2332.16	2821.83	2238.19	2611.84	2021.3	2557.29	-0.338967	0.0161564	0.0703442	mre-11	V	10733931	10736892	-	2622	protein_coding	Double-strand break repair protein mre-11 [Source:UniProtKB/Swiss-Prot;Acc:Q23255]	Metallophos	1790	1855	2450	2719	2456	2576	35.5606	37.3309	45.3877	60.4347	45.2439	57.001
WBGene00001874	3028.6	2880.62	3539.18	4559.13	3151.33	4422.69	3149.46	4044.39	-0.360534	0.0161907	0.0704738	him-17	V	13176711	13180189	+	3098	protein_coding	High Incidence of Males (Increased X chromosome loss) [Source:UniProtKB/TrEMBL;Acc:Q22360]	-	3012	2766	3718	4393	3458	4362	50.6433	47.1116	58.2952	82.6399	53.9147	81.6909
WBGene00008371	1268.95	1242.44	1367.89	1781.93	1406.16	1693.24	1293.09	1627.11	-0.331012	0.016196	0.0704772	D1054.3	V	10771451	10772832	+	668	protein_coding	-	-	1262	1193	1437	1717	1543	1670	98.4083	94.237	104.492	149.797	111.572	145.047
WBGene00010247	19.1047	20.8288	29.509	0	1.82263	9.12523	23.1475	3.64929	2.66944	0.0162223	0.0705722	F58D5.8	I	12029927	12031762	-	1062	protein_coding	-	-	19	20	31	0	2	9	0.931918	0.993718	1.41789	0	0.090964	0.491685
WBGene00018725	15.0827	1.04144	0	43.5884	56.5016	7.0974	5.3747	35.7291	-2.73594	0.0162329	0.0705985	kreg-1	X	8709764	8710137	+	374	protein_coding	-	-	15	1	0	42	62	7	2.08914	0.141087	0	6.54467	8.00726	1.08591
WBGene00002073	8015.93	9021.98	7968.38	9331.02	10313.4	10001.3	8335.43	9881.88	-0.245607	0.0162456	0.0706153	ima-2	I	6315233	6317267	+	1808	protein_coding	Importin subunit alpha-2 [Source:UniProtKB/Swiss-Prot;Acc:P91276]	Arm	7972	8663	8371	8991	11317	9864	229.677	252.829	224.897	289.814	302.341	316.537
WBGene00007641	26.1433	36.4503	30.4609	5.18909	0	13.1809	31.0182	6.12333	2.35108	0.0162458	0.0706153	C17E4.1	I	9408356	9410094	-	1278	protein_coding	-	-	26	35	32	5	0	13	1.05972	1.44509	1.21625	0.228008	0	0.590176
WBGene00021389	30.1653	6.24863	46.6433	0	6.37921	7.0974	27.6857	4.4922	2.61758	0.0162521	0.0706229	Y38A10A.2	V	6057366	6063430	-	2015	protein_coding	-	DUF229	30	6	49	0	7	7	0.775524	0.157121	1.18121	0	0.167798	0.201554
WBGene00011600	746.089	724.841	896.693	1101.12	873.952	1140.65	789.208	1038.58	-0.395389	0.0162704	0.0706666	zim-2	IV	10555247	10558221	+	2354	protein_coding	Zinc finger In Meiosis [Source:UniProtKB/TrEMBL;Acc:O18067]	-	742	696	942	1061	959	1125	16.419	15.6013	19.4379	26.2675	19.6778	27.7278
WBGene00077685	50.2755	38.5332	58.0661	13.4916	9.11316	28.3896	48.9583	16.9981	1.53075	0.0162712	0.0706666	C04F12.12	I	9694596	9695172	-	479	protein_coding	-	-	50	37	61	13	10	28	5.4373	4.0759	6.18584	1.58168	1.00839	3.3915
WBGene00007093	925.07	933.129	1124.2	1319.07	1169.22	1300.85	994.132	1263.05	-0.344874	0.016286	0.0707114	B0001.8	IV	12138847	12141057	-	1711	protein_coding	-	-	920	896	1181	1271	1283	1283	28.0083	27.6322	33.5277	43.2918	36.2193	43.5057
WBGene00014946	6.03307	11.4558	0	40.4749	39.1866	13.1809	5.82963	30.9475	-2.41801	0.0162988	0.0707327	Y70G10A.1	III	10223524	10224162	+	639	pseudogene	-	-	6	11	0	39	43	13	0.489102	0.908342	0	3.55692	3.25036	1.18035
WBGene00011564	264.449	268.691	344.589	194.072	232.385	120.656	292.576	182.371	0.681101	0.0163	0.0707327	ugt-50	X	12691573	12695652	+	2268	protein_coding	Putative UDP-glucuronosyltransferase ugt-50 [Source:UniProtKB/Swiss-Prot;Acc:Q22295]	UDPGT	263	258	362	187	255	119	6.04034	6.00253	7.753	4.80517	5.43077	3.0442
WBGene00019293	31.1708	21.8702	26.6533	8.30254	6.37921	6.08349	26.5648	6.92175	1.94229	0.0163677	0.0710069	K02A6.2	X	8224391	8224902	-	438	protein_coding	-	-	31	21	28	8	7	6	3.68669	2.5299	3.10519	1.06445	0.771948	0.794779
WBGene00018054	16.0882	13.5387	20.9419	1.03782	2.73395	4.05566	16.8562	2.60914	2.68912	0.0163893	0.0710809	F35F10.4	V	3289635	3293435	+	1736	protein_coding	-	-	16	13	22	1	3	4	0.480086	0.39514	0.61557	0.0335707	0.083471	0.133684
WBGene00006997	3011.51	2678.58	3451.6	4127.4	3373.69	3867.07	3047.23	3789.39	-0.314183	0.0163984	0.0711006	zyg-12	II	4949902	4953488	+	2949	protein_coding	Zygote defective protein 12 [Source:UniProtKB/Swiss-Prot;Acc:Q23529]	-	2995	2572	3626	3977	3702	3814	52.9019	46.0207	59.7252	78.5943	60.6353	75.037
WBGene00011146	4831.48	4292.81	4931.81	6469.76	4962.11	5842.18	4685.37	5758.01	-0.297226	0.0164111	0.071136	pde-2	III	8975070	8981897	-	3233	protein_coding	Probable 3',5'-cyclic phosphodiesterase pde-2 [Source:UniProtKB/Swiss-Prot;Acc:P30645]	GAF	4805	4122	5181	6234	5445	5762	77.417	67.2759	77.8417	112.375	81.3497	103.404
WBGene00017344	477.618	535.299	513.076	412.014	364.526	354.87	508.664	377.137	0.431872	0.0164528	0.0712971	F10E7.2	II	7122242	7124386	+	723	protein_coding	-	-	475	514	539	397	400	350	34.2219	37.513	36.2122	32.0009	26.723	28.0866
WBGene00007643	1999.96	1856.88	1958.07	2714.93	2090.56	2413.12	1938.3	2406.2	-0.311649	0.0164738	0.0713683	2023-03-03	I	9416704	9418884	-	1503	protein_coding	MARCH (Membrane-Associated Ring finger (C3HC4)) homolog [Source:UniProtKB/TrEMBL;Acc:Q93227]	-	1989	1783	2057	2616	2294	2380	68.9326	62.5965	66.4783	101.435	73.7222	91.8729
WBGene00003236	282.549	247.862	348.397	437.959	355.413	475.526	292.936	422.966	-0.528664	0.016497	0.0714491	mif-3	I	7312797	7313525	-	556	protein_coding	MIF-like protein mif-3 [Source:UniProtKB/Swiss-Prot;Acc:P90835]	MIF	281	238	366	422	390	469	26.3257	22.5871	31.975	44.2331	33.8808	48.9404
WBGene00018578	175.964	158.299	123.747	211.715	265.193	234.214	152.67	237.041	-0.636021	0.0165323	0.0715818	F47G3.3	X	2375997	2379060	+	1848	protein_coding	-	-	175	152	130	204	291	231	4.9327	4.34009	3.41701	6.43337	7.60598	7.25236
WBGene00015539	176.97	229.116	291.282	176.429	132.141	118.628	232.456	142.399	0.70818	0.0165422	0.0716043	C06E7.2	IV	5839387	5844004	+	1742	protein_coding	-	-	176	220	306	170	145	117	5.26276	6.66395	8.53253	5.68736	4.02054	3.89679
WBGene00013127	705.869	765.457	774.849	994.23	891.267	964.233	748.725	949.91	-0.343049	0.0165499	0.0716043	Y52B11A.8	I	11032339	11034055	+	629	protein_coding	Phospholipase A2-like protein Y52B11A.8 [Source:UniProtKB/Swiss-Prot;Acc:Q9U256]	-	702	735	814	958	978	951	58.1347	61.6587	62.8606	88.7616	75.1021	87.7201
WBGene00017405	17.0937	16.663	0	44.6262	51.945	41.5705	11.2522	46.0472	-2.0387	0.0165512	0.0716043	bath-31	II	3731973	3733203	+	1100	protein_coding	BTB and MATH domain containing [Source:UniProtKB/TrEMBL;Acc:Q9BLC3]	BTB	17	16	0	43	57	41	0.805017	0.767511	0	2.27817	2.50292	2.16252
WBGene00020403	931.103	965.413	1141.33	1548.42	1204.76	1194.39	1012.62	1315.86	-0.377427	0.0165621	0.0716315	T10B11.7	I	6945596	6950499	-	2267	protein_coding	-	-	926	927	1199	1492	1322	1178	21.2769	21.5767	25.6905	38.3555	28.1672	30.1483
WBGene00020651	320.758	319.722	311.272	108.971	258.814	212.922	317.251	193.569	0.711008	0.0165701	0.0716465	T21D12.12	IV	266448	268322	+	606	protein_coding	-	Kunitz_BPTI	319	307	327	105	284	210	27.42	26.7315	26.2108	10.0978	22.6365	20.1056
WBGene00008726	64.3527	22.9116	13.3266	73.6851	151.278	50.6957	33.5303	91.8864	-1.45693	0.0165854	0.0716928	F13A7.11	V	16394015	16395075	-	666	protein_coding	-	-	64	22	14	71	166	50	5.00558	1.74303	1.02108	6.2129	12.0392	4.35577
WBGene00010980	126.694	122.89	66.6332	18.6807	45.5658	71.9879	105.406	45.4115	1.21338	0.0166136	0.0717946	R02D5.7	V	14480387	14481357	-	580	protein_coding	-	-	126	118	70	18	50	71	11.316	10.7352	5.86239	1.80865	4.16395	7.10231
WBGene00011419	1.00551	0	27.6052	0	0	0	9.5369	0	5.71853	0.0166355	0.0718697	T04A11.4	IV	12482847	12484579	-	966	protein_coding	-	-	1	0	29	0	0	0	0.0539227	0	1.45823	0	0	0
WBGene00000843	1895.39	1982.9	1907.61	2211.59	2280.11	2511.47	1928.63	2334.39	-0.275483	0.0166452	0.0718765	cup-2	I	10398944	10400195	-	969	protein_coding	Derlin-1 [Source:UniProtKB/Swiss-Prot;Acc:Q93561]	-	1885	1904	2004	2131	2502	2477	101.33	103.681	100.457	128.165	124.718	148.31
WBGene00010302	496.722	430.114	500.701	715.057	534.942	684.392	475.846	644.797	-0.43746	0.0166507	0.0718765	F59A2.2	III	3405576	3411624	+	1717	protein_coding	-	-	494	413	526	689	587	675	14.9867	12.6922	14.8806	23.3862	16.5132	22.8088
WBGene00008157	34.1874	19.7873	27.6052	45.664	79.2844	67.9323	27.1933	64.2936	-1.24178	0.0166509	0.0718765	C47F8.1	I	12335035	12336605	+	1019	protein_coding	-	-	34	19	29	44	87	67	1.73802	0.983868	1.38238	2.51645	4.12391	3.81478
WBGene00008260	339.863	397.829	297.946	191.996	258.814	252.465	345.213	234.425	0.557118	0.0166628	0.0719082	C52G5.2	X	12843311	12845384	+	771	protein_coding	-	-	338	382	313	185	284	249	22.8355	26.1437	19.7194	13.9839	17.7921	18.7376
WBGene00001863	2027.11	1619.44	2109.42	1611.73	1303.18	1592.86	1918.65	1502.59	0.353131	0.0166906	0.0720081	him-4	X	9717589	9753764	+	15943	protein_coding	High Incidence of Males (Increased X chromosome loss) [Source:UniProtKB/TrEMBL;Acc:A4UVK0]	I-set	2016	1555	2216	1553	1430	1571	6.58672	5.14657	6.75156	5.6769	4.33241	5.7171
WBGene00002637	5709.29	5285.3	5825.65	6848.56	6357.34	6631	5606.75	6612.3	-0.237889	0.0167095	0.0720528	let-418	V	5826833	5832866	+	5690	protein_coding	-	SNF2_N	5678	5075	6120	6599	6976	6540	51.9795	47.0632	52.2449	67.589	59.2186	66.686
WBGene00022889	3.01653	8.3315	9.51903	0	0	0	6.95569	0	5.26136	0.0167102	0.0720528	ZK1290.7	II	7524467	7525558	-	919	protein_coding	-	-	3	8	10	0	0	0	0.170041	0.459338	0.528554	0	0	0
WBGene00020995	65.3582	19.7873	26.6533	15.5673	2.73395	10.1391	37.2663	9.48012	1.98345	0.0167166	0.0720607	W03F8.6	IV	5185523	5186580	-	648	protein_coding	-	-	65	19	28	15	3	10	5.22501	1.54716	2.09888	1.34904	0.22362	0.895353
WBGene00007780	600.29	619.656	693.938	988.003	706.27	853.716	637.961	849.329	-0.412088	0.0167756	0.0722952	C27D8.4	IV	12704111	12706755	+	1078	protein_coding	-	Epimerase	597	595	729	952	775	842	28.8472	29.1243	32.8483	51.4669	34.7254	45.3172
WBGene00012143	231.268	203.08	232.264	153.597	132.141	151.073	222.204	145.604	0.610843	0.0167816	0.0723011	T28H10.2	V	12510645	12512201	-	956	protein_coding	-	ShTK	230	195	244	148	145	149	12.532	10.763	12.3976	9.02223	7.32612	9.04269
WBGene00020561	92.507	76.025	66.6332	43.5884	31.896	37.5148	78.3884	37.6664	1.05873	0.0168155	0.072427	T19C3.3	III	610881	614547	-	425	protein_coding	-	-	92	73	70	42	35	37	11.2758	9.06341	8.00044	5.75931	3.9778	5.05106
WBGene00016170	4750.03	4129.3	4877.55	7306.24	4482.76	6032.79	4585.63	5940.6	-0.373305	0.0168461	0.0725388	C27F2.8	III	4991439	4998161	-	5647	protein_coding	TMEM (Human TransMEMbrane protein) homolog [Source:UniProtKB/TrEMBL;Acc:Q18264]	-	4724	3965	5124	7040	4919	5950	43.5754	37.0495	44.0754	72.6549	42.0749	61.132
WBGene00018014	351.929	378.042	260.822	412.014	481.175	514.055	330.264	469.081	-0.507125	0.016855	0.0725571	F33G12.2	II	5029942	5031712	-	978	protein_coding	-	-	350	363	274	397	528	507	18.6414	19.5851	13.6087	23.6571	26.0771	30.0773
WBGene00018332	33.1819	22.9116	50.4509	9.34036	14.581	8.11132	35.5148	10.6776	1.73075	0.0168624	0.0725693	F42A9.3	IV	8617285	8618153	+	408	protein_coding	-	-	33	22	53	9	16	8	4.21311	2.84525	6.30987	1.28556	1.89419	1.13763
WBGene00009328	18.0992	53.1133	53.3066	12.4538	16.4037	10.1391	41.5064	12.9989	1.67239	0.0169082	0.0727461	F32D8.3	V	10886837	10887965	+	997	protein_coding	-	TIL	18	51	56	12	18	10	0.940429	2.69918	2.72833	0.701449	0.87205	0.581935
WBGene00013583	16.0882	9.37294	5.71142	56.0422	28.2508	24.3339	10.3908	36.209	-1.80195	0.0169488	0.0728755	ceh-51	V	18874133	18876169	+	967	protein_coding	C. Elegans Homeobox [Source:UniProtKB/TrEMBL;Acc:Q9U1R1]	Homeobox	16	9	6	54	31	24	0.861871	0.491104	0.30139	3.25445	1.54846	1.43997
WBGene00020847	357.962	341.592	433.116	239.736	314.404	223.061	377.557	259.067	0.542594	0.0169543	0.0728755	cgr-1	X	3597276	3600475	-	1317	protein_coding	CRAL/TRIO and GOLD domain suppressor of activated Ras [Source:UniProtKB/TrEMBL;Acc:Q22824]	-	356	328	455	231	345	220	14.0803	13.1415	16.7815	10.222	12.6531	9.69184
WBGene00004050	1897.4	1843.35	2061.82	2470.01	2174.4	2419.2	1934.19	2354.54	-0.283403	0.0169548	0.0728755	parp-2	II	9593037	9595128	+	1861	protein_coding	Poly [ADP-ribose] polymerase 2 [Source:UniProtKB/Swiss-Prot;Acc:Q09525]	WGR	1887	1770	2166	2380	2386	2386	52.8171	50.1862	56.5349	74.5316	61.9281	74.3864
WBGene00235332	15.0827	17.7044	0	0	0.911316	0	10.929	0.303772	4.94957	0.0169593	0.0728755	K04A8.20	V	6549448	6549894	+	447	protein_coding	-	-	15	17	0	0	1	0	1.74796	2.00678	0	0	0.108058	0
WBGene00003676	572.136	586.33	665.38	951.679	697.156	779.7	607.949	809.512	-0.412356	0.0169677	0.0728755	nhr-86	V	2061111	2066844	-	1403	protein_coding	Nuclear hormone receptor family member nhr-86 [Source:UniProtKB/Swiss-Prot;Acc:Q965W2]	Hormone_recep	569	563	699	917	765	769	21.1253	21.1743	24.2005	38.0909	26.3371	31.8008
WBGene00022741	61.3362	46.8647	18.0862	81.9876	140.343	70.974	42.0957	97.7681	-1.21906	0.0169677	0.0728755	ZK430.5	II	4405864	4416553	+	3831	protein_coding	-	-	61	45	19	79	154	70	0.829405	0.619809	0.240905	1.20178	1.94166	1.06012
WBGene00013173	6.03307	9.37294	10.4709	0	0	1.01391	8.62565	0.337971	4.60994	0.0169747	0.0728755	Y53F4B.27	II	15145894	15151934	+	1918	protein_coding	-	-	6	9	11	0	0	1	0.162949	0.2476	0.278579	0	0	0.0302497
WBGene00018795	84.4629	84.3565	69.4889	127.652	144.899	134.851	79.4361	135.8	-0.774716	0.0169766	0.0728755	F54C4.4	III	86677	87381	-	585	protein_coding	-	-	84	81	73	123	159	133	7.47949	7.30612	6.06138	12.2535	13.1282	13.1906
WBGene00007008	3119.09	2580.68	3718.13	4395.16	3436.57	4212.81	3139.3	4014.85	-0.354615	0.0169802	0.0728755	rfp-1	III	8358625	8362496	+	2924	protein_coding	E3 ubiquitin-protein ligase bre-1 [Source:UniProtKB/Swiss-Prot;Acc:P34537]	-	3102	2478	3906	4235	3771	4155	55.2603	44.7179	64.8873	84.4085	62.2936	82.4447
WBGene00003603	143.788	149.967	123.747	197.185	278.863	187.574	139.168	221.207	-0.670248	0.016999	0.0729211	nhr-4	IV	9879329	9882152	+	1685	protein_coding	Nuclear hormone receptor family member nhr-4 [Source:UniProtKB/Swiss-Prot;Acc:O45436]	zf-C4	143	144	130	190	306	185	4.42064	4.50941	3.74755	6.57149	8.77174	6.37002
WBGene00010678	882.839	888.347	931.913	1191.41	1001.54	1237.99	901.033	1143.65	-0.343515	0.0170002	0.0729211	K08F4.3	IV	10129257	10130244	+	796	protein_coding	Translocon-associated protein subunit beta [Source:UniProtKB/TrEMBL;Acc:Q21352]	-	878	853	979	1148	1099	1221	57.4553	56.5449	59.7412	84.0502	66.6881	88.9963
WBGene00021634	687.769	604.034	857.665	1118.77	779.175	1037.23	716.49	978.392	-0.44857	0.0170159	0.0729686	rde-10	I	3547071	3552005	+	2097	protein_coding	RNA interference defective protein 10 [Source:UniProtKB/Swiss-Prot;Acc:Q9N3S2]	-	684	580	901	1078	855	1023	16.9905	14.5944	20.8704	29.9592	19.6939	28.3039
WBGene00004140	693.803	684.225	471.192	932.998	802.869	779.7	616.407	838.522	-0.444318	0.0170238	0.0729824	ebax-1	IV	10286955	10293013	+	5538	protein_coding	Elongin-B/C E3 ligase in AXon guidance [Source:UniProtKB/TrEMBL;Acc:Q21875]	-	690	657	495	899	881	769	6.49	6.25994	4.34167	9.46056	7.68399	8.05643
WBGene00006311	1797.85	2020.39	2082.76	2415	2218.14	2603.73	1967	2412.29	-0.294205	0.0170336	0.0730045	sun-1	V	13191707	13193538	-	1652	protein_coding	Sun domain-containing protein 1 [Source:UniProtKB/Swiss-Prot;Acc:Q20924]	-	1788	1940	2188	2327	2434	2568	56.3776	61.9654	64.3342	82.0912	71.1663	90.1891
WBGene00006793	2282.51	2251.59	2454.96	2957.78	2560.8	2958.6	2329.69	2825.73	-0.278213	0.0170492	0.0730426	unc-59	I	13629227	13633494	+	1610	protein_coding	-	GTP_CDC	2270	2162	2579	2850	2810	2918	73.4427	70.8577	77.809	103.164	84.3033	105.155
WBGene00010447	15.0827	6.24863	0.951903	0	0	0	7.42773	0	5.35476	0.0170518	0.0730426	K01A6.5	IV	11742706	11743789	+	738	protein_coding	-	-	15	6	1	0	0	0	1.05873	0.428995	0.0658185	0	0	0
WBGene00001898	650.566	573.832	294.138	1028.48	1790.73	687.434	506.179	1168.88	-1.20768	0.017066	0.0730832	his-24	X	14490094	14491115	+	919	protein_coding	Histone H1.1 [Source:UniProtKB/Swiss-Prot;Acc:P10771]	-	647	551	309	991	1965	678	36.6723	31.6369	16.3323	62.8446	103.279	42.8039
