## Supplemental Spreadsheet - DEGs for "The consequences of tetraploidy on *Caenorhabditis elegans* physiology and sensitivity to chemotherapeutics" (part 5 of 7)

### Sheet: Dipl_CISvsDipl_CTRL (continued)
gene_id	Dipl_CIS_1	Dipl_CIS_2	Dipl_CIS_3	Dipl_CTRL_1	Dipl_CTRL_2	Dipl_CTRL_3	Dipl_CIS	Dipl_CTRL	log2FoldChange	pvalue	padj	gene_name	gene_chr	gene_start	gene_end	gene_strand	gene_length	gene_biotype	gene_description	tf_family	Dipl_CIS_1_count	Dipl_CIS_2_count	Dipl_CIS_3_count	Dipl_CTRL_1_count	Dipl_CTRL_2_count	Dipl_CTRL_3_count	Dipl_CIS_1_fpkm	Dipl_CIS_2_fpkm	Dipl_CIS_3_fpkm	Dipl_CTRL_1_fpkm	Dipl_CTRL_2_fpkm	Dipl_CTRL_3_fpkm
WBGene00012749	9.0496	16.663	0	0	0	0	8.57087	0	5.56061	0.0170708	0.0730836	Y41C4A.1	III	11647769	11649893	+	1548	pseudogene	-	-	9	16	0	0	0	0	0.302845	0.545389	0	0	0	0
WBGene00000024	13.0716	22.9116	57.1142	0	2.73395	13.1809	31.0325	5.30494	2.55218	0.0170954	0.0731691	abu-1	V	10380340	10381826	-	1405	protein_coding	Activated in Blocked Unfolded protein response [Source:UniProtKB/TrEMBL;Acc:Q17400]	-	13	22	60	0	3	13	0.481965	0.826235	2.07434	0	0.103136	0.536829
WBGene00016413	31.1708	46.8647	13.3266	9.34036	8.20184	0	30.4541	5.8474	2.37666	0.0171027	0.0731804	C34F11.1	II	5212932	5213932	+	778	protein_coding	-	-	31	45	14	9	9	0	2.07554	3.05204	0.874084	0.674176	0.558762	0
WBGene00003389	3305.11	3176.39	3410.67	4377.52	3636.15	3912.7	3297.39	3975.45	-0.269598	0.0171077	0.0731816	mog-1	III	9952056	9956271	-	3587	protein_coding	Probable pre-mRNA-splicing factor ATP-dependent RNA helicase mog-1 [Source:UniProtKB/Swiss-Prot;Acc:P34498]	HA2	3287	3050	3583	4218	3990	3859	47.7328	44.8669	48.5199	68.5307	53.7286	62.4184
WBGene00003730	1000.48	1041.44	1206.06	863.464	891.267	799.979	1082.66	851.57	0.34644	0.0171202	0.0732152	nhx-2	II	7690711	7693957	-	2054	protein_coding	Na(+)/H(+) exchanger protein 2 [Source:UniProtKB/Swiss-Prot;Acc:Q8T5S1]	Na_H_Exchanger	995	1000	1267	832	978	789	25.2332	25.6896	29.9627	23.6066	22.9987	22.2867
WBGene00009958	106.584	109.351	194.188	50.8531	80.1958	84.1549	136.708	71.7346	0.930206	0.0171357	0.0732614	madd-4	I	8931035	8942287	-	3564	protein_coding	-	I-set	106	105	204	49	88	83	1.54923	1.55457	2.78033	0.801251	1.19264	1.35117
WBGene00013024	1451.96	1408.02	1210.82	1689.57	1718.74	1625.3	1356.93	1677.87	-0.306548	0.0171816	0.0734138	cept-2	V	14347731	14350776	+	1652	protein_coding	Choline/EthanolaminePhosphoTransferase [Source:UniProtKB/TrEMBL;Acc:G5EC25]	CDP-OH_P_transf	1444	1352	1272	1628	1886	1603	45.5309	43.1841	37.4009	57.4321	55.1437	56.298
WBGene00010904	1570.61	1568.41	2847.14	1664.66	1428.03	1097.06	1995.39	1396.58	0.515009	0.0171827	0.0734138	ugt-62	III	4537277	4540644	-	1716	protein_coding	UDP-glucuronosyltransferase [Source:UniProtKB/TrEMBL;Acc:Q21603]	UDPGT	1562	1506	2991	1604	1567	1082	47.4147	46.309	84.6649	54.475	44.1078	36.583
WBGene00086565	20.1102	58.3205	28.5571	10.3782	5.46789	14.1948	35.6626	10.0136	1.83629	0.0171854	0.0734138	W06G6.17	V	16644799	16645237	-	351	protein_coding	-	-	20	56	30	10	6	14	2.96805	8.41857	4.15163	1.66036	0.825673	2.31414
WBGene00013019	837.591	637.36	687.274	950.641	1029.79	853.716	720.742	944.715	-0.390582	0.0172016	0.0734626	Y48G10A.2	I	13477214	13487404	-	1352	protein_coding	-	-	833	612	722	916	1130	842	32.0935	23.8854	25.9397	39.4847	40.3707	36.1331
WBGene00007687	41.2259	62.4863	94.2384	35.2858	15.4924	28.3896	65.9836	26.3893	1.32696	0.0172193	0.0735117	C18E9.7	II	8978475	8982678	-	3010	protein_coding	-	fn3	41	60	99	34	17	28	0.709523	1.05182	1.59762	0.658298	0.272801	0.53971
WBGene00015188	544.987	446.777	421.693	584.291	688.043	626.599	471.152	632.978	-0.426486	0.0172225	0.0735117	B0432.7	II	266301	273966	-	3003	protein_coding	-	-	542	429	443	563	755	618	9.40141	7.53806	7.16561	10.926	12.1438	11.9399
WBGene00006753	915.015	1004.99	1074.7	802.233	772.796	792.881	998.234	789.303	0.339032	0.0172408	0.0735697	unc-14	I	7122614	7128423	-	2730	protein_coding	UNC-14 [Source:UniProtKB/TrEMBL;Acc:G5ECQ1]	-	910	965	1129	773	848	782	17.3631	18.6519	20.088	16.5016	15.0037	16.6193
WBGene00019014	58.3196	45.8233	63.7775	34.248	18.2263	10.1391	55.9735	20.8711	1.42611	0.0172812	0.0737076	F57C12.2	X	549363	551392	-	902	protein_coding	-	-	58	44	67	33	20	10	3.34943	2.57397	3.60805	2.13215	1.071	0.643225
WBGene00194894	37.2039	70.8178	63.7775	0	20.0489	24.3339	57.2664	14.7943	1.94875	0.0172825	0.0737076	T05B4.14	V	4108662	4109973	-	683	protein_coding	-	-	37	68	67	0	22	24	2.82182	5.25346	4.76495	0	1.55584	2.03873
WBGene00001182	263.444	189.542	197.044	95.4792	178.618	110.517	216.677	128.205	0.754726	0.0173103	0.0738059	egl-13	X	5663837	5674060	+	2661	protein_coding	Transcription factor egl-13 [Source:UniProtKB/Swiss-Prot;Acc:Q23045]	HMG_box	262	182	207	92	196	109	5.12868	3.60898	3.77859	2.0149	3.55775	2.37657
WBGene00011597	1025.62	1107.05	1184.17	1619	1180.15	1468.15	1105.61	1422.43	-0.362995	0.017336	0.0738955	zim-1	IV	10547088	10555442	+	1951	protein_coding	Zinc finger In Meiosis [Source:UniProtKB/TrEMBL;Acc:J3JZZ7]	-	1020	1063	1244	1560	1295	1448	27.2328	28.7497	30.9719	46.5991	32.061	43.0607
WBGene00007331	3343.32	3277.41	3661.02	4661.88	3658.93	4251.34	3427.25	4190.72	-0.289909	0.0173716	0.074027	pho-11	II	9931845	9934443	+	1339	protein_coding	Putative acid phosphatase 11 [Source:UniProtKB/Swiss-Prot;Acc:Q09451]	Acid_phosphat_A	3325	3147	3846	4492	4015	4193	129.348	124.015	139.519	195.51	144.833	181.683
WBGene00008932	37.2039	41.6575	19.99	3.11345	14.581	8.11132	32.9505	8.60194	1.92716	0.017383	0.0740409	F18A11.5	II	13009265	13012817	-	1121	protein_coding	-	K_tetra	37	40	21	3	16	8	1.71927	1.88283	0.909951	0.155964	0.689411	0.414051
WBGene00017354	81.4464	46.8647	33.3166	6.22691	20.0489	27.3757	53.8759	17.8838	1.58831	0.0173931	0.0740409	F10E9.2	III	8312719	8314286	+	861	protein_coding	-	-	81	45	35	6	22	27	4.90039	2.75783	1.97456	0.406124	1.23419	1.81941
WBGene00022193	982.384	699.846	1135.62	1550.5	1252.15	1074.75	939.284	1292.47	-0.459998	0.0173974	0.0740409	ppfr-4	III	2619936	2622709	+	1355	protein_coding	Serine/threonine-protein phosphatase 4 regulatory subunit ppfr-4 [Source:UniProtKB/Swiss-Prot;Acc:Q9N4E9]	-	977	672	1193	1494	1374	1060	37.5581	26.169	42.7667	64.2571	48.9792	45.3875
WBGene00017004	2797.33	2729.61	3292.63	4192.78	3080.25	3809.28	2939.86	3694.1	-0.329179	0.0173979	0.0740409	nrd-1	I	4597914	4602666	-	3378	protein_coding	NRD (Yeast Nuclear pre-mRNA Down-regulation) homolog [Source:UniProtKB/TrEMBL;Acc:O01864]	-	2782	2621	3459	4040	3380	3757	42.8989	40.9416	49.7388	69.6998	48.3305	64.5284
WBGene00001851	4177.9	4136.59	4882.31	3747.56	3730.01	3489.89	4398.93	3655.82	0.267033	0.0173986	0.0740409	hif-1	V	20780413	20785259	+	2953	protein_coding	Hypoxia-inducible factor 1 [Source:UniProtKB/Swiss-Prot;Acc:G5EGD2]	PAS	4155	3972	5129	3611	4093	3442	73.292	70.9747	84.3672	71.2646	66.9487	67.6265
WBGene00004119	272.493	247.862	336.022	172.278	155.835	231.172	285.459	186.428	0.615961	0.0174195	0.0741098	pqn-31	V	9109584	9111013	+	1257	protein_coding	Prion-like-(Q/N-rich)-domain-bearing protein [Source:UniProtKB/TrEMBL;Acc:H2KY72]	-	271	238	353	166	171	228	11.2301	9.99077	13.6409	7.69632	6.5709	10.5237
WBGene00003241	1815.95	1711.08	1970.44	2313.3	2099.67	2281.31	1832.49	2231.42	-0.283849	0.0174258	0.0741166	mig-5	II	8182323	8185023	-	2202	protein_coding	Segment polarity protein dishevelled homolog mig-5 [Source:UniProtKB/Swiss-Prot;Acc:Q22227]	DIX	1806	1643	2070	2229	2304	2250	42.7218	39.3711	45.6623	58.9933	50.5393	59.2836
WBGene00045305	171.942	116.641	71.3928	194.072	324.428	150.059	119.992	222.853	-0.89503	0.0174414	0.0741627	ZC250.4	V	5812316	5813157	-	788	protein_coding	-	-	171	112	75	187	356	148	11.3037	7.49979	4.62317	13.8301	21.8217	10.8969
WBGene00000704	125.689	157.257	160.872	0	20.0489	31.4313	147.939	17.1601	3.10695	0.0174564	0.0742062	col-130	IV	12427506	12428522	-	965	protein_coding	COLlagen [Source:UniProtKB/TrEMBL;Acc:Q19218]	Collagen	125	151	169	0	22	31	6.74732	8.25671	8.50675	0	1.10118	1.86382
WBGene00000459	2259.38	2184.94	2373.1	3182.99	2380.36	2912.98	2272.47	2825.44	-0.313889	0.017485	0.0743076	ceh-38	II	6951640	6955399	+	2742	protein_coding	Homeobox protein ceh-38 [Source:UniProtKB/Swiss-Prot;Acc:Q19720]	CUT	2247	2098	2493	3067	2612	2873	42.6859	40.3734	44.1631	65.1863	46.0119	60.7907
WBGene00000271	1545.47	1435.1	1911.42	2563.41	1664.06	2245.82	1630.66	2157.76	-0.403585	0.0174991	0.0743475	brf-1	II	7305861	7308738	+	2561	protein_coding	BRF (Transcription factor) homolog [Source:UniProtKB/TrEMBL;Acc:A0A131MCT5]	-	1537	1378	2008	2470	1826	2215	31.2617	28.3921	38.0854	56.2079	34.4394	50.1803
WBGene00001475	48.2645	66.652	99.9499	23.8698	35.5413	34.4731	71.6221	31.2947	1.19383	0.0175315	0.0744622	fmi-1	V	13019068	13033373	+	8035	protein_coding	FlaMIngo (Cadherin plus 7TM domain) homolog [Source:UniProtKB/TrEMBL;Acc:A0A0K3AUS4]	Laminin_G_2	48	64	105	23	39	34	0.311175	0.420292	0.634758	0.166822	0.234446	0.245506
WBGene00020351	0	0	0	13.4916	4.55658	3.04174	0	7.02998	-5.25619	0.0175357	0.0744622	T08B6.1	IV	4886885	4887358	-	474	protein_coding	-	-	0	0	0	13	5	3	0	0	0	1.59836	0.509513	0.367208
WBGene00002123	265.455	242.655	286.523	146.332	202.312	179.463	264.878	176.036	0.588596	0.0175684	0.0745799	inx-1	X	6943740	6956399	-	2730	protein_coding	Innexin [Source:UniProtKB/TrEMBL;Acc:Q17394]	-	264	233	301	141	222	177	5.03721	4.50351	5.3556	3.01	3.92784	3.76166
WBGene00015814	4120.58	4169.92	3819.04	4655.65	4726.99	4916.47	4036.51	4766.37	-0.239844	0.0175729	0.0745799	oatr-1	III	6394223	6396182	-	1502	protein_coding	Probable ornithine aminotransferase, mitochondrial [Source:UniProtKB/Swiss-Prot;Acc:Q18040]	Aminotran_3	4098	4004	4012	4486	5187	4849	142.119	140.664	129.746	174.06	166.805	187.306
WBGene00022185	1079.92	1032.07	1008.07	1316.99	1284.04	1246.1	1040.02	1282.38	-0.302253	0.0175863	0.0746165	Y71H2AM.20	III	2782733	2785993	-	1291	protein_coding	Serine/threonine-protein phosphatase 2A activator [Source:UniProtKB/TrEMBL;Acc:Q9BL35]	PTPA	1074	991	1059	1269	1409	1229	43.3338	40.5047	39.845	57.2856	52.7168	55.2325
WBGene00022030	34.1874	22.9116	40.9318	8.30254	9.11316	12.167	32.677	9.86089	1.72999	0.0175971	0.0746384	Y65B4A.7	I	645626	647242	-	501	protein_coding	-	LIM	34	22	43	8	10	12	3.53501	2.31709	4.16903	0.930599	0.964109	1.38967
WBGene00000671	755.139	813.363	908.116	732.699	613.315	481.609	825.539	609.208	0.438674	0.017601	0.0746384	col-96	III	11705713	11706644	-	870	protein_coding	COLlagen [Source:UniProtKB/TrEMBL;Acc:Q86MP2]	Collagen	751	781	954	706	673	475	44.9645	47.3685	53.264	47.2929	37.3646	31.677
WBGene00012142	81.4464	78.1079	77.1042	26.9833	48.2997	37.5148	78.8861	37.5993	1.066	0.0176154	0.074679	T28H10.1	V	12503801	12505146	+	906	protein_coding	-	ACPS	81	75	81	26	53	37	4.65699	4.36808	4.34271	1.67246	2.82561	2.36942
WBGene00007918	697.825	783.161	790.08	517.871	616.961	607.335	757.022	580.722	0.38213	0.017623	0.0746873	sphk-1	II	8699045	8702193	-	2108	protein_coding	Sphingosine kinase 1 [Source:UniProtKB/Swiss-Prot;Acc:Q18425]	-	694	752	830	499	677	599	17.149	18.8237	19.1255	13.7956	15.5125	16.4864
WBGene00003094	39.2149	28.1188	69.4889	10.3782	11.8471	23.32	45.6076	15.1818	1.5898	0.0176269	0.0746873	lys-5	IV	11624255	11625582	-	697	protein_coding	Lysozyme-like protein 5 [Source:UniProtKB/Swiss-Prot;Acc:Q20967]	-	39	27	73	10	13	23	2.91461	2.04404	5.08738	0.836137	0.900896	1.91454
WBGene00006829	1022.6	1119.55	944.288	1233.97	1348.75	1273.48	1028.81	1285.4	-0.32167	0.0176378	0.0747135	unc-101	I	12508299	12513419	+	2043	protein_coding	AP-1 complex subunit mu-1-I [Source:UniProtKB/Swiss-Prot;Acc:P35602]	Adap_comp_sub	1017	1075	992	1189	1480	1256	25.9299	27.765	23.5856	33.9175	34.9911	35.669
WBGene00021110	41.2259	72.9007	43.7876	0	4.55658	30.4174	52.6381	11.658	2.17696	0.0176525	0.0747552	W09C3.2	I	4711414	4713572	+	1523	protein_coding	-	-	41	70	46	0	5	30	1.40227	2.42525	1.46711	0	0.158575	1.14285
WBGene00016782	157.865	155.174	197.996	78.8742	108.447	118.628	170.345	101.983	0.739847	0.0176677	0.0747996	phat-3	V	4043916	4044951	+	938	protein_coding	PHAryngeal gland Toxin-related [Source:UniProtKB/TrEMBL;Acc:O16225]	ShTK	157	149	208	76	119	117	8.71858	8.38187	10.7712	4.72194	6.12785	7.2369
WBGene00001310	5.02755	6.24863	7.61523	26.9833	25.5168	22.3061	6.29714	24.9354	-1.98387	0.0176807	0.0748341	end-1	V	13985137	13987072	+	738	protein_coding	ENDoderm determining; GATA transcription factor END-1 [Source:UniProtKB/TrEMBL;Acc:G5EDN4]	GATA	5	6	8	26	28	22	0.352909	0.428995	0.526548	2.05318	1.83259	1.72956
WBGene00013164	1253.87	1277.84	1190.83	1704.1	1651.3	1329.24	1240.85	1561.55	-0.331819	0.0177068	0.0749246	Y53F4B.18	II	15064267	15071671	-	2037	protein_coding	-	Amidase	1247	1227	1251	1642	1812	1311	31.8878	31.7842	29.8312	46.9777	42.9666	37.3406
WBGene00012769	5055.71	4822.9	5626.7	7163.02	5415.04	6493.11	5168.44	6357.05	-0.298451	0.0177188	0.0749548	hrpu-1	IV	15039619	15049273	+	5457	protein_coding	Heterogeneous nuclear RibonucleoProtein U [Source:UniProtKB/TrEMBL;Acc:B9WRU1]	SPRY	5028	4631	5911	6902	5942	6404	47.9944	44.7794	52.6152	73.7108	52.5948	68.0874
WBGene00009179	569.119	606.117	426.453	661.09	719.028	784.77	533.896	721.629	-0.435319	0.017732	0.0749904	kbp-3	II	14389236	14390116	-	518	protein_coding	Kinetochore-binding protein 3 [Source:UniProtKB/Swiss-Prot;Acc:O45406]	-	566	582	448	637	789	774	56.9162	59.2858	42.01	71.6671	73.5718	86.6923
WBGene00022224	1.00551	4.16575	17.1343	0	0	0	7.43517	0	5.3592	0.0177747	0.0751508	set-28	X	214697	215575	-	723	protein_coding	SET (Trithorax/polycomb) domain containing [Source:UniProtKB/TrEMBL;Acc:Q95XE0]	-	1	4	18	0	0	0	0.0720461	0.29193	1.20931	0	0	0
WBGene00017515	87.4795	178.086	140.882	43.5884	102.979	53.7375	135.482	66.7682	1.01725	0.0177985	0.075215	F16F9.4	X	8459821	8463360	-	1447	protein_coding	-	Abhydrolase_3	87	171	148	42	113	53	3.13184	6.2357	4.96818	1.69157	3.77202	2.12509
WBGene00007706	2416.24	2320.32	2194.14	2699.36	2892.52	2711.21	2310.23	2767.7	-0.260818	0.0177995	0.075215	C25A1.4	I	10169639	10172645	-	1678	protein_coding	-	RRM_1	2403	2228	2305	2601	3174	2674	74.5952	70.0617	66.7242	90.3355	91.3648	92.4568
WBGene00011469	13.0716	19.7873	22.8457	5.18909	0	3.04174	18.5682	2.74361	2.77849	0.0178457	0.075381	dylt-3	II	8181737	8182309	+	496	protein_coding	DYnein Light chain (Tctex type) [Source:UniProtKB/TrEMBL;Acc:Q22226]	-	13	19	24	5	0	3	1.36524	2.02129	2.35036	0.587487	0	0.350921
WBGene00002253	965.29	833.15	831.964	1055.46	1153.73	1105.17	876.802	1104.78	-0.333652	0.0178484	0.075381	lbp-1	X	3259087	3259855	+	653	protein_coding	Fatty acid-binding protein homolog 1 [Source:UniProtKB/Swiss-Prot;Acc:Q20223]	-	960	800	874	1017	1266	1090	76.5785	64.6449	65.0134	90.7649	93.645	96.8462
WBGene00020878	49.27	27.0774	43.7876	14.5295	15.4924	11.1531	40.045	13.725	1.54425	0.0178585	0.075403	T28A11.16	V	3258372	3259218	-	751	protein_coding	-	DUF19	49	26	46	14	17	11	3.39864	1.8268	2.97524	1.08642	1.09338	0.84981
WBGene00008314	11.0606	26.036	23.7976	0	0	7.0974	20.2981	2.3658	3.11253	0.0178649	0.0754096	C54G4.4	I	7996728	8003179	-	2685	protein_coding	-	Sushi	11	25	25	0	0	7	0.213401	0.491307	0.452273	0	0	0.15126
WBGene00003828	1815.95	1503.84	1819.09	2770.97	1820.81	2111.98	1712.96	2234.59	-0.383121	0.0178868	0.0754669	nuc-1	X	9539905	9542430	+	1350	protein_coding	Deoxyribonuclease-2 [Source:UniProtKB/Swiss-Prot;Acc:Q17778]	-	1806	1444	1911	2670	1998	2083	69.684	56.4405	68.7593	115.262	71.4868	89.521
WBGene00010522	46.2535	51.0305	78.0561	15.5673	20.9603	33.4592	58.4467	23.3289	1.3261	0.0178917	0.0754669	K03A11.5	X	13064168	13066936	+	1367	protein_coding	-	-	46	49	82	15	23	33	1.75282	1.89141	2.91373	0.639489	0.812687	1.4006
WBGene00012659	1067.85	840.441	910.972	1459.17	1296.8	986.539	939.755	1247.5	-0.408638	0.0178929	0.0754669	Y39A1A.22	III	10703329	10707024	-	2682	protein_coding	-	SPX	1062	807	957	1406	1423	973	20.626	15.8771	17.3324	30.5518	25.6277	21.0486
WBGene00077764	97.5346	84.3565	66.6332	52.9287	33.7187	32.4453	82.8414	39.6975	1.06271	0.017904	0.0754819	F59C6.16	I	10514170	10514418	+	249	protein_coding	-	-	97	81	70	51	37	32	20.2918	17.165	13.6554	11.9366	7.17739	7.45624
WBGene00022043	751.117	737.338	624.449	921.582	911.316	870.953	704.301	901.283	-0.356131	0.0179125	0.0754819	psf-3	I	534455	535344	+	735	protein_coding	PSF (Yeast Partner of Sld Five) conserved replication factor, GINS complex [Source:UniProtKB/TrEMBL;Acc:Q9BL54]	-	747	708	656	888	1000	859	52.9398	50.828	43.3532	70.4102	65.7168	67.8071
WBGene00020910	651.571	655.065	403.607	738.926	852.08	785.784	570.081	792.263	-0.475616	0.0179131	0.0754819	dgtr-1	V	6497110	6498484	+	1173	protein_coding	DGAT (Acyl-CoA:DiacylGlycerol AcylTransferase) Related [Source:UniProtKB/TrEMBL;Acc:Q23067]	-	648	629	424	712	935	775	28.7757	28.295	17.5579	35.3746	38.5015	38.333
WBGene00009086	205.124	152.05	157.064	322.761	223.272	248.409	171.413	264.814	-0.626747	0.0179163	0.0754819	F23D12.2	X	14416121	14421579	-	4448	protein_coding	-	-	204	146	165	311	245	245	2.38899	1.73199	1.80187	4.07479	2.66051	3.19573
WBGene00013904	53.2921	52.0719	80.9118	30.0967	31.896	12.167	62.0919	24.7199	1.3275	0.0179206	0.0754819	ugt-6	V	12795484	12798154	-	1685	protein_coding	UDP-glucuronosyltransferase [Source:UniProtKB/TrEMBL;Acc:Q23334]	UDPGT	53	50	85	29	35	12	1.63842	1.56577	2.45032	1.00302	1.0033	0.413191
WBGene00015981	124.683	111.434	118.988	46.7018	86.575	56.7792	118.368	63.352	0.898813	0.0179364	0.0755282	elt-7	V	4770670	4773091	+	846	protein_coding	Transcription factor elt-7 [Source:UniProtKB/Swiss-Prot;Acc:O61924]	GATA	124	107	125	45	95	56	7.63484	6.67376	7.17702	3.09993	5.42397	3.84049
WBGene00008900	111.612	143.718	169.439	72.6473	78.3731	93.2801	141.59	81.4335	0.798543	0.0179598	0.075606	F16H6.10	V	18222746	18224447	-	1160	protein_coding	-	-	111	138	178	70	86	92	4.98441	6.27738	7.45361	3.51682	3.581	4.6015
WBGene00017567	338.857	364.503	228.457	125.576	265.193	173.379	310.606	188.049	0.721612	0.0179666	0.0756145	F18E3.11	V	7413437	7413840	+	404	protein_coding	-	-	337	350	240	121	291	171	43.4508	45.7135	28.8559	17.4548	34.7917	24.5575
WBGene00004364	358.967	374.918	447.395	344.556	202.312	247.395	393.76	264.754	0.574255	0.0179766	0.075636	ric-4	V	10261131	10270314	-	1239	protein_coding	Synaptosomal-associated protein [Source:UniProtKB/TrEMBL;Acc:A5PEW5]	-	357	360	470	332	222	244	15.0088	15.3316	18.426	15.6163	8.65457	11.4258
WBGene00008822	171.942	156.216	111.373	168.126	246.055	312.286	146.51	242.156	-0.725925	0.0180233	0.0758123	F14H3.3	V	16051923	16053510	-	1079	protein_coding	-	-	171	150	117	162	270	308	8.25512	7.33546	5.26707	8.74991	12.0867	16.5615
WBGene00001459	269.477	259.318	270.341	153.597	183.174	202.783	266.379	179.851	0.56641	0.0180351	0.0758333	flp-16	II	13235306	13237417	+	646	protein_coding	FMRFamide-like neuropeptides 16 AQTFVRF-amide 1 AQTFVRF-amide 2 GQTFVRF-amide [Source:UniProtKB/Swiss-Prot;Acc:Q7YX32]	-	268	249	284	148	201	200	21.6098	20.3388	21.3545	13.3518	15.0289	17.9625
WBGene00021154	23.1268	41.6575	14.2786	0	1.82263	11.1531	26.3543	4.32523	2.61032	0.018038	0.0758333	Y4C6A.4	IV	5452967	5453640	+	384	protein_coding	-	-	23	40	15	0	2	11	3.11993	5.4965	1.89742	0	0.251572	1.662
WBGene00007117	27.1488	17.7044	19.99	7.26473	3.64526	0	21.6144	3.63666	2.57454	0.0180604	0.0759069	spe-42	V	11733733	11736968	-	2325	protein_coding	-	DC_STAMP	27	17	21	7	4	0	0.604908	0.385819	0.438734	0.175463	0.0831	0
WBGene00003163	501.75	609.241	620.641	338.329	421.028	490.735	577.211	416.697	0.469938	0.0181094	0.0760875	mdl-1	X	6742351	6743899	+	1211	protein_coding	MAD-Like; MAD-like-1 homolog [Source:UniProtKB/TrEMBL;Acc:G5EG44]	HLH	499	585	652	326	462	484	21.4637	25.49	26.1522	15.6886	18.4273	23.1884
WBGene00009895	239.312	379.083	181.814	136.992	201.401	137.892	266.736	158.762	0.746449	0.0181148	0.0760875	scl-2	IV	13057678	13059085	+	774	protein_coding	SCP-Like extracellular protein [Source:UniProtKB/TrEMBL;Acc:Q20603]	SCP	238	364	191	132	221	136	16.0171	24.8152	11.9866	9.93901	13.7916	10.1945
WBGene00010002	1268.95	1106.01	1242.23	1573.33	1581.13	1355.6	1205.73	1503.36	-0.318242	0.0181179	0.0760875	F53F8.5	V	20700340	20704048	-	1337	protein_coding	-	-	1262	1062	1305	1516	1735	1337	49.1673	41.9132	47.4115	66.0812	62.6804	58.0189
WBGene00018274	92.507	77.0664	95.1903	55.0043	45.5658	30.4174	88.2546	43.6625	1.01578	0.0181962	0.0763957	F41C3.8	II	4716047	4718536	+	1114	protein_coding	-	-	92	74	100	53	50	30	4.30181	3.50513	4.36033	2.77269	2.16795	1.56245
WBGene00019209	3585.65	3656.49	3380.21	4449.13	3954.2	4226	3540.78	4209.77	-0.249626	0.0182037	0.0764066	emc-1	II	1489930	1500330	-	3085	protein_coding	EMC Endoplasmic Membrane protein Complex (Yeast EMC) homolog [Source:UniProtKB/TrEMBL;Acc:Q86S39]	-	3566	3511	3551	4287	4339	4168	60.2109	60.0528	55.9114	80.9857	67.9358	78.3866
WBGene00016378	1180.47	1110.17	1199.4	1665.7	1232.1	1544.19	1163.35	1480.66	-0.347451	0.0182859	0.0767311	imp-3	IV	7786000	7789613	-	1915	protein_coding	IntraMembrane Protease (IMPAS) family [Source:UniProtKB/TrEMBL;Acc:W6SBE0]	-	1174	1066	1260	1605	1352	1523	31.9336	29.3728	31.96	48.8446	34.1014	46.1424
WBGene00004214	2386.08	2079.75	2550.15	3146.66	2467.84	3174.57	2338.66	2929.69	-0.324718	0.018338	0.0769291	ptp-2	II	5918626	5921617	+	2742	protein_coding	Tyrosine-protein phosphatase non-receptor type ptp-2 [Source:UniProtKB/Swiss-Prot;Acc:G5EC24]	Y_phosphatase	2373	1997	2679	3032	2708	3131	45.0795	38.4298	47.458	64.4424	47.7029	66.2499
WBGene00015283	1475.08	1522.58	1651.55	2071.48	1623.05	2169.78	1549.74	1954.77	-0.334564	0.0183472	0.0769471	C01B10.9	IV	6632222	6634986	+	1996	protein_coding	-	-	1467	1462	1735	1996	1781	2140	38.2841	38.6495	42.2225	58.2787	43.099	62.2046
WBGene00007885	135.744	157.257	193.236	94.4414	113.914	80.0992	162.079	96.1517	0.752497	0.0183631	0.0769928	ugt-21	IV	9500311	9502568	+	1687	protein_coding	UDP-glucuronosyltransferase [Source:UniProtKB/TrEMBL;Acc:Q18361]	UDPGT	135	151	203	91	125	79	4.16838	4.72302	5.84501	3.14367	3.57898	2.71695
WBGene00000914	351.929	352.006	333.166	496.077	411.003	504.929	345.7	470.67	-0.444752	0.0184034	0.0771415	daf-19	II	10157537	10169346	-	3061	protein_coding	RFX-like transcription factor daf-19 [Source:UniProtKB/Swiss-Prot;Acc:Q09555]	RFX_DNA_binding	350	338	350	478	451	498	5.95598	5.82654	5.55404	9.1007	7.11668	9.4392
WBGene00004963	23.1268	35.4089	36.1723	9.34036	10.9358	0	31.5693	6.75872	2.21818	0.0184137	0.0771555	spe-9	I	11582743	11586069	-	2024	protein_coding	Sperm transmembrane protein 9 [Source:UniProtKB/Swiss-Prot;Acc:Q9TVY6]	-	23	34	38	9	12	0	0.591924	0.886392	0.911964	0.259145	0.286375	0
WBGene00044068	205.124	159.34	195.14	79.912	140.343	114.572	186.535	111.609	0.739307	0.0184166	0.0771555	syd-9	X	7218109	7226825	+	3066	protein_coding	-	-	204	153	205	77	154	113	3.46583	2.63316	3.24778	1.46362	2.42612	2.13833
WBGene00021051	470.579	467.606	513.076	732.699	500.312	771.589	483.754	668.2	-0.465122	0.0184394	0.0772301	W05H9.4	X	6263648	6266913	+	2628	protein_coding	-	-	468	449	539	706	549	761	9.27618	9.01526	9.96249	15.6563	10.0905	16.8007
WBGene00001966	1.00551	0	0	15.5673	16.4037	0	0.33517	10.657	-4.89706	0.018469	0.0773333	hlh-27	II	5539081	5540211	-	1028	protein_coding	Helix Loop Helix [Source:UniProtKB/TrEMBL;Acc:Q18056]	HLH	1	0	0	15	18	0	0.0506706	0	0	0.850371	0.845753	0
WBGene00003554	28.1543	36.4503	39.9799	10.3782	4.55658	16.2226	34.8615	10.3858	1.75353	0.0184809	0.0773627	nas-38	X	558141	563657	+	2315	protein_coding	Zinc metalloproteinase nas-38 [Source:UniProtKB/Swiss-Prot;Acc:Q20942]	Astacin	28	35	42	10	5	16	0.630022	0.797764	0.881257	0.251744	0.104324	0.400994
WBGene00006733	2065.32	2270.34	2159.87	2603.89	2436.86	2805.5	2165.17	2615.41	-0.272467	0.0184862	0.077364	ufd-1	IV	12329407	12331054	-	1374	protein_coding	Ubiquitin fusion degradation protein 1 homolog [Source:UniProtKB/Swiss-Prot;Acc:Q19584]	UFD1	2054	2180	2269	2509	2674	2767	77.8686	83.7196	80.2144	106.42	94.0023	116.84
WBGene00004207	329.808	269.732	368.387	220.017	243.321	200.755	322.642	221.365	0.543467	0.0185047	0.0774207	ptb-1	II	10675602	10690271	+	2675	protein_coding	PTB (HnRNP) homolog; Putative RNA-binding protein PTB-1a [Source:UniProtKB/TrEMBL;Acc:Q18999]	RRM_1	328	259	387	212	267	198	6.38703	5.10897	7.02735	4.61873	4.82116	4.29448
WBGene00006387	751.117	727.965	682.515	886.296	852.991	1025.07	720.532	921.452	-0.354758	0.0185149	0.0774425	taf-6.1	II	1127976	1132352	+	1486	protein_coding	TAF (TBP-associated transcription factor) family [Source:UniProtKB/TrEMBL;Acc:A0A0S4XR63]	-	747	699	717	854	936	1011	26.1849	24.8208	23.4372	33.4926	30.4243	39.4731
WBGene00004324	1010.54	1047.69	1211.77	1609.66	1200.2	1389.06	1090	1399.64	-0.360163	0.0185468	0.0775552	rde-2	I	7280552	7282871	-	1838	protein_coding	-	-	1005	1006	1273	1551	1317	1370	28.4819	28.8808	33.6424	49.1786	34.6102	43.2458
WBGene00023314	15.0827	3.12431	2.85571	0	0	0	7.0209	0	5.27418	0.0185583	0.0775631	H31G24.2	I	4120407	4123036	+	2628	pseudogene	-	RVT_1	15	3	3	0	0	0	0.297314	0.0602356	0.0554499	0	0	0
WBGene00018101	230.262	248.904	223.697	132.841	198.667	88.2106	234.288	139.906	0.741592	0.0185586	0.0775631	math-27	II	1767802	1777394	+	2960	protein_coding	MATH (Meprin-associated Traf homology) domain containing [Source:UniProtKB/TrEMBL;Acc:I2HAK4]	MATH	229	239	235	128	218	87	4.02988	4.26053	3.85639	2.52016	3.55737	1.70528
WBGene00219961	0	0	0	17.6429	3.64526	1.01391	0	7.43403	-5.33635	0.0185768	0.0776184	F52E1.17	V	8420602	8420682	-	81	ncRNA	-	-	0	0	0	17	4	1	0	0	0	12.2313	2.38528	0.716282
WBGene00012307	39.2149	55.1962	34.2685	2.07564	9.11316	24.3339	42.8932	11.8409	1.85677	0.0186115	0.0777426	W06F12.3	III	13735071	13736541	+	1006	protein_coding	-	Pkinase	39	53	36	2	10	24	2.01937	2.77994	1.73824	0.115862	0.480138	1.38415
WBGene00018632	806.42	750.877	718.687	936.112	971.462	955.107	758.661	954.227	-0.331068	0.0186238	0.077754	tag-296	I	10933810	10935712	-	1151	protein_coding	-	-	802	721	755	902	1066	942	36.2951	33.0535	31.8622	45.6711	44.7348	47.4837
WBGene00018976	21.1157	15.6216	3.80761	44.6262	32.8074	52.7236	13.515	43.3857	-1.68584	0.0186242	0.077754	daam-1	V	64564	83831	-	3595	protein_coding	DAAM (Disheveled-Associated Activator of Morphogenesis) homolog [Source:UniProtKB/TrEMBL;Acc:A0A0K3ASL6]	FH2	21	15	4	43	36	52	0.304277	0.220166	0.0540463	0.697075	0.483691	0.839216
WBGene00007694	56.3086	62.4863	70.4409	141.143	102.979	100.378	63.0786	114.833	-0.863093	0.0186315	0.077764	C23H4.6	X	12235621	12240781	+	3578	protein_coding	Structural maintenance of chromosomes protein 6 [Source:UniProtKB/TrEMBL;Acc:B6VQ85]	-	56	60	74	136	113	99	0.815261	0.884847	1.00461	2.21518	1.52546	1.60533
WBGene00013689	2387.08	2496.33	2542.53	3389.51	2645.55	3056.95	2475.31	3030.67	-0.291777	0.0186423	0.0777883	bath-40	I	14647782	14651456	+	1655	protein_coding	BTB and MATH domain-containing protein 40 [Source:UniProtKB/Swiss-Prot;Acc:Q9NF14]	BTB	2374	2397	2671	3266	2903	3015	74.7191	76.4236	78.3936	115.008	84.7253	105.696
WBGene00012471	4333.75	4352.17	4362.57	5527.42	4737.93	5215.58	4349.5	5160.31	-0.246487	0.0186474	0.0777887	Y17G7B.20	II	11977784	11979859	-	1773	protein_coding	-	-	4310	4179	4583	5326	5199	5144	126.624	124.372	125.558	175.066	141.636	168.33
WBGene00018840	67.3692	27.0774	93.2865	13.4916	17.315	36.5009	62.5777	22.4358	1.48217	0.0187449	0.0781639	F54H5.3	II	6622189	6623500	+	906	protein_coding	Major sperm protein [Source:UniProtKB/TrEMBL;Acc:P91330]	Motile_Sperm	67	26	98	13	19	36	3.85208	1.51427	5.25415	0.836229	1.01295	2.30539
WBGene00003160	2305.64	2322.41	2762.42	3203.74	2723.92	3150.23	2463.49	3025.97	-0.296385	0.0187473	0.0781639	mdf-1	V	9541782	9544226	-	2205	protein_coding	MAD (Yeast Mitosis arrest DeFicient) related; MDF-1 [Source:UniProtKB/TrEMBL;Acc:G5EFM0]	-	2293	2230	2902	3087	2989	3107	54.1682	53.3647	63.9283	81.5902	65.4759	81.7527
WBGene00017126	315.73	330.136	430.26	270.87	252.434	223.061	358.709	248.789	0.528431	0.0187644	0.0782143	E04F6.6	II	7197415	7199565	-	1614	protein_coding	-	-	314	317	452	261	277	220	10.1339	10.3637	13.6031	9.42426	8.28973	7.9084
WBGene00000123	6429.24	6010.14	6753.75	9073.64	6689.97	7764.56	6397.71	7842.72	-0.293662	0.0187734	0.0782309	ama-1	IV	4248020	4258173	+	6074	protein_coding	DNA-directed RNA polymerase II subunit RPB1 [Source:UniProtKB/Swiss-Prot;Acc:P16356]	-	6394	5771	7095	8743	7341	7658	54.8336	50.1342	56.7391	83.8872	58.3774	73.1493
WBGene00011407	412.259	474.896	480.711	258.417	328.074	383.26	455.955	323.25	0.496002	0.018806	0.0783123	ppat-1	III	4689280	4692166	+	1595	protein_coding	Amidophosphoribosyltransferase [Source:UniProtKB/TrEMBL;Acc:Q22134]	Pribosyltran	410	456	505	249	360	378	13.3897	15.0856	15.3793	9.09806	10.902	13.7499
WBGene00021936	1387.61	1279.93	1563.03	2005.06	1778.89	1556.36	1410.19	1780.1	-0.335809	0.0188067	0.0783123	zipt-20	IV	807439	824954	-	2490	protein_coding	Zrt (ZRT), Irt-(IRT-) like Protein Transporter [Source:UniProtKB/TrEMBL;Acc:U4PS08]	-	1380	1229	1642	1932	1952	1535	28.8688	26.0441	32.0316	45.2187	37.8656	35.7667
WBGene00001103	14.0772	13.5387	0	43.5884	36.4526	36.5009	9.20528	38.8473	-2.08318	0.018808	0.0783123	dsl-1	IV	1207255	1208102	-	793	protein_coding	Delta-like protein [Source:UniProtKB/TrEMBL;Acc:O45201]	-	14	13	0	42	40	36	0.91961	0.865023	0	3.08664	2.43641	2.6339
WBGene00020007	1427.83	1639.22	1624.9	921.582	1317.76	1355.6	1563.98	1198.32	0.383895	0.0188326	0.0783941	R11F4.1	II	4091837	4094349	+	1951	protein_coding	Probable glycerol kinase [Source:UniProtKB/Swiss-Prot;Acc:Q21944]	FGGY_N	1420	1574	1707	888	1446	1337	37.9123	42.5701	42.4992	26.5256	35.7993	39.7597
WBGene00018812	2069.34	1946.45	2273.15	3086.47	2255.51	2558.11	2096.31	2633.36	-0.328693	0.018848	0.0784372	sumv-2	V	4617938	4628510	+	4328	protein_coding	-	-	2058	1869	2388	2974	2475	2523	24.7689	22.7866	26.801	40.0464	27.6218	33.822
WBGene00004780	22.1212	22.9116	34.2685	60.1934	56.5016	64.8905	26.4338	60.5285	-1.19301	0.018857	0.0784537	ser-7	X	2673471	2682379	+	2889	protein_coding	SERotonin/octopamine receptor family [Source:UniProtKB/TrEMBL;Acc:Q8T3C1]	7tm_1	22	22	36	58	62	64	0.396665	0.401821	0.605284	1.17001	1.03659	1.28529
WBGene00022368	705.869	661.313	692.986	906.015	836.588	861.827	686.723	868.143	-0.337943	0.0188646	0.0784643	Y92H12BR.2	I	1413915	1415807	-	701	protein_coding	-	-	702	635	728	873	918	850	52.1636	47.7984	50.445	72.5782	63.2541	70.351
WBGene00010703	725.979	581.122	791.984	544.854	437.431	566.778	699.695	516.355	0.439349	0.0188714	0.078472	K09A9.6	X	15577470	15586803	+	3269	protein_coding	-	-	722	558	832	525	480	559	11.5046	9.00693	12.3627	9.35954	7.09235	9.92125
WBGene00001869	1757.63	1621.52	2044.69	2388.02	1919.23	2582.44	1807.95	2296.56	-0.3447	0.0189164	0.078638	him-10	III	5803260	5805112	+	1596	protein_coding	Kinetochore protein Nuf2 homolog [Source:UniProtKB/Swiss-Prot;Acc:Q21952]	-	1748	1557	2148	2301	2106	2547	57.0502	51.477	65.3741	84.0222	63.7367	92.5903
WBGene00011107	25.1378	30.2017	29.509	90.2902	59.2355	45.6262	28.2828	65.0506	-1.20088	0.0189404	0.0787171	R07E3.6	X	10317722	10321857	+	3126	protein_coding	-	-	25	29	31	87	65	45	0.416581	0.489516	0.481701	1.62196	1.00436	0.835205
WBGene00004800	1406.71	1477.8	1741.98	1966.66	1799.85	1959.9	1542.16	1908.8	-0.307365	0.0189954	0.0789243	sir-2.1	IV	10363318	10366249	-	2060	protein_coding	NAD-dependent protein deacetylase sir-2.1 [Source:UniProtKB/Swiss-Prot;Acc:Q21921]	SIR2	1399	1419	1830	1895	1975	1933	35.3752	36.3473	43.1508	53.6108	46.3088	54.442
WBGene00022762	589.229	554.045	838.627	1047.16	701.713	1029.12	660.634	925.998	-0.486214	0.019054	0.0791422	ZK546.5	II	4935563	4937956	+	1968	protein_coding	-	-	586	532	881	1009	770	1015	15.5103	14.2641	21.7448	29.8797	18.8986	29.9234
WBGene00022541	21.1157	26.036	38.0761	6.22691	11.8471	4.05566	28.4093	7.37656	1.9382	0.0190615	0.0791422	ZC190.7	V	8686071	8686864	-	677	protein_coding	-	-	21	25	40	6	13	4	1.61577	1.94854	2.86996	0.516503	0.92751	0.3428
WBGene00009775	3.01653	2.08288	16.1824	0	0	0	7.09392	0	5.29173	0.019063	0.0791422	F46B6.10	V	9801463	9802028	-	384	protein_coding	-	-	3	2	17	0	0	0	0.406948	0.274825	2.15041	0	0	0
WBGene00021391	1102.04	1079.97	1226.05	1519.37	1275.84	1460.04	1136.02	1418.41	-0.319795	0.0190941	0.0792333	smut-1	V	6097105	6099083	+	1755	protein_coding	Synthetic MUTator [Source:RefSeq peptide;Acc:NP_504574]	DEAD	1096	1037	1288	1464	1400	1440	32.5299	31.1788	35.6487	48.6154	38.5314	47.6052
WBGene00014233	198.086	230.158	183.717	117.273	149.456	124.711	203.987	130.48	0.643049	0.019095	0.0792333	ZK1128.7	III	10136982	10139241	+	967	protein_coding	-	-	197	221	193	113	164	123	10.6118	12.0593	9.69472	6.81023	8.19184	7.37986
WBGene00010537	955.235	919.59	857.665	1186.23	1033.43	1215.68	910.83	1145.11	-0.330042	0.0191234	0.07933	mys-2	I	14118753	14127199	+	1965	protein_coding	Histone acetyltransferase [Source:UniProtKB/TrEMBL;Acc:A0A131MBB1]	MOZ_SAS	950	883	901	1143	1134	1199	25.1831	23.7113	22.2724	33.8995	27.875	35.4018
WBGene00020250	2.01102	6.24863	12.3747	0	0	0	6.87813	0	5.24604	0.019142	0.0793861	T05C1.3	II	4487694	4489388	-	809	protein_coding	-	-	2	6	13	0	0	0	0.128775	0.391345	0.780547	0	0	0
WBGene00044319	561.075	481.144	631.112	726.473	783.731	692.504	557.777	734.236	-0.39629	0.0191606	0.0794352	tag-266	III	638531	640226	-	1227	protein_coding	Cysteine-rich hydrophobic protein [Source:UniProtKB/TrEMBL;Acc:Q23203]	-	558	462	663	700	860	683	23.6886	19.868	26.2466	33.2478	33.8546	32.2958
WBGene00002696	2995.42	2630.67	2690.08	3611.61	3106.67	3320.57	2772.06	3346.28	-0.271461	0.019164	0.0794352	let-504	I	4129469	4132292	-	1776	protein_coding	-	-	2979	2526	2826	3480	3409	3275	87.3728	75.0495	77.2918	114.195	92.7146	106.989
WBGene00019808	559.064	563.418	586.372	689.111	779.175	725.963	569.618	731.416	-0.360916	0.0192138	0.0796202	R01B10.6	V	6051377	6053375	-	1126	protein_coding	-	-	556	541	616	664	855	716	25.7208	25.3522	26.5734	34.3669	36.6768	36.893
WBGene00009341	749.106	760.25	775.801	1024.33	951.413	899.342	761.719	958.361	-0.33118	0.0192687	0.0798269	thoc-3	I	8971139	8973063	+	1097	protein_coding	THO Complex (Transcription factor/nuclear export) subunit [Source:UniProtKB/TrEMBL;Acc:P91867]	-	745	730	815	987	1044	887	35.3752	35.1135	36.0874	52.4349	45.9682	46.9123
WBGene00015505	487.673	496.766	579.709	798.082	573.217	736.102	521.383	702.467	-0.429165	0.0192873	0.0798826	C06A5.8	I	6008105	6009606	-	1070	protein_coding	-	zf-C3HC4	485	477	609	769	629	726	23.6106	23.523	27.6464	41.8844	28.3943	39.3661
WBGene00001860	4885.78	4565.66	5204.06	6487.4	5235.51	5967.9	4885.17	5896.94	-0.271382	0.0193189	0.0799924	him-1	I	4951570	4957667	-	4036	protein_coding	Structural maintenance of chromosomes protein 1 [Source:UniProtKB/Swiss-Prot;Acc:O01789]	SMC_N	4859	4384	5467	6251	5745	5886	62.7111	57.3161	65.7964	90.2627	68.7548	84.6133
WBGene00001230	2523.83	2556.73	2269.34	3042.88	2780.42	3000.17	2449.97	2941.16	-0.263625	0.0193523	0.0801096	eif-3.G	II	8442765	8444239	+	1139	protein_coding	Eukaryotic translation initiation factor 3 subunit G [Source:UniProtKB/Swiss-Prot;Acc:Q19706]	RRM_1	2510	2455	2384	2932	3051	2959	114.789	113.733	101.669	150.02	129.385	150.727
WBGene00017591	2355.91	2274.5	2464.48	2047.61	1935.63	1940.63	2364.96	1974.63	0.2604	0.0193618	0.0801235	F19C7.1	IV	4605786	4608216	+	1031	protein_coding	-	-	2343	2184	2589	1973	2124	1914	118.376	111.777	121.977	111.527	99.5084	107.709
WBGene00015439	26.1433	34.3675	43.7876	13.4916	11.8471	8.11132	34.7661	11.15	1.64107	0.019366	0.0801235	C04E12.10	V	3377536	3382850	-	2619	pseudogene	-	-	26	33	46	13	13	8	0.517114	0.664869	0.853153	0.28928	0.239757	0.177225
WBGene00009297	15.0827	9.37294	0	23.8698	77.4618	17.2365	8.15187	39.5227	-2.2843	0.019408	0.0802764	sdz-16	V	17326453	17327967	-	1196	protein_coding	SKN-1 Dependent Zygotic transcript [Source:UniProtKB/TrEMBL;Acc:O45427]	-	15	9	0	23	85	17	0.653294	0.397072	0	1.12074	3.43283	0.824683
WBGene00000103	369.023	489.476	353.156	272.946	221.45	333.578	403.885	275.991	0.549754	0.0194165	0.0802901	akt-2	X	14147700	14152070	+	2381	protein_coding	Serine/threonine-protein kinase akt-2 [Source:UniProtKB/Swiss-Prot;Acc:Q9XTG7]	Pkinase	367	470	371	263	243	329	8.02889	10.4159	7.56866	6.43734	4.92959	8.01689
WBGene00003541	67.3692	41.6575	94.2384	39.4371	19.1376	26.3618	67.7551	28.3122	1.26344	0.0194426	0.0803768	nas-22	V	11474699	11477951	+	1209	protein_coding	Zinc metalloproteinase nas-22 [Source:UniProtKB/Swiss-Prot;Acc:Q22398]	Astacin	67	40	99	38	21	26	2.88667	1.74579	3.97753	1.83175	0.83899	1.24772
WBGene00012646	570.125	609.241	593.036	764.872	688.043	836.479	590.801	763.131	-0.36894	0.0194889	0.0805468	lron-10	III	10617863	10621369	-	891	protein_coding	ELRR (Extracellular Leucine-Rich Repeat) ONly [Source:UniProtKB/TrEMBL;Acc:Q9XX25]	-	567	585	623	737	755	825	33.1478	34.6446	33.9637	48.2059	40.9292	53.7212
WBGene00019060	564.092	531.133	428.357	610.237	866.661	620.516	507.861	699.138	-0.46216	0.0195371	0.0807184	acox-3	IV	6245341	6248492	-	2075	protein_coding	Acyl-coenzyme A oxidase [Source:UniProtKB/TrEMBL;Acc:Q20992]	-	561	510	450	588	951	612	14.0829	12.9691	10.5341	16.5146	22.1374	17.1121
WBGene00013898	385.111	365.545	313.176	262.568	274.306	202.783	354.611	246.552	0.523527	0.0195458	0.0807184	ZC443.3	V	12812258	12814122	-	1560	protein_coding	-	-	383	351	329	253	301	200	12.7886	11.8724	10.2441	9.45161	9.31979	7.43832
WBGene00009004	959.257	1016.44	696.793	994.23	1526.45	1130.51	890.831	1217.07	-0.450968	0.0195459	0.0807184	pfd-6	I	7282964	7283818	-	625	protein_coding	Probable prefoldin subunit 6 [Source:UniProtKB/Swiss-Prot;Acc:P52554]	-	954	976	732	958	1675	1115	79.5092	82.4	56.89	89.3296	129.449	103.506
WBGene00017949	7.03858	0	0	22.832	7.29052	31.4313	2.34619	20.518	-3.12963	0.0195647	0.0807747	F31D5.6	II	4209738	4210066	+	242	protein_coding	-	-	7	0	0	22	8	31	1.50672	0	0	5.29807	1.59676	7.43217
WBGene00007355	1490.17	1450.72	1508.77	1763.25	1699.6	1957.87	1483.22	1806.91	-0.284602	0.0195722	0.0807845	rpb-6	II	10579366	10579955	+	590	protein_coding	Probable DNA-directed RNA polymerases I, II, and III subunit RPABC2 [Source:UniProtKB/Swiss-Prot;Acc:Q17684]	-	1482	1393	1585	1699	1865	1931	130.841	124.582	130.491	167.823	152.683	189.889
WBGene00044569	7.03858	4.16575	8.56713	0	0	0	6.59049	0	5.18402	0.019623	0.0809675	C25F6.8	X	5448241	5450010	+	685	protein_coding	-	-	7	4	9	0	0	0	0.5323	0.308125	0.638199	0	0	0
WBGene00010555	972.329	765.457	1033.77	1432.19	987.866	1267.39	923.851	1229.15	-0.411214	0.0196269	0.0809675	K04C1.5	X	14248053	14249846	+	1166	protein_coding	-	Pkinase	967	735	1086	1380	1084	1250	43.1993	33.2618	45.2414	68.9748	44.905	62.1986
WBGene00003612	186.02	190.583	203.707	236.622	290.71	326.48	193.437	284.604	-0.557156	0.0196402	0.0810011	nhr-13	V	2192477	2196823	+	1422	protein_coding	Nuclear hormone receptor family member nhr-13 [Source:UniProtKB/Swiss-Prot;Acc:Q9N4Q7]	zf-C4	185	183	214	228	319	322	6.77674	6.79061	7.31002	9.34427	10.8357	13.1379
WBGene00008081	1922.54	1787.11	1867.63	2276.97	2045.9	2475.98	1859.09	2266.28	-0.285492	0.0196479	0.0810112	athp-1	III	10882345	10893672	+	3575	protein_coding	AT Hook plus PHD finger transcription factor [Source:UniProtKB/TrEMBL;Acc:Q18605]	-	1912	1716	1962	2194	2245	2442	27.8587	25.3279	26.658	35.766	30.3322	39.6314
WBGene00015991	17.0937	14.5801	23.7976	2.07564	0	6.08349	18.4905	2.71971	2.78095	0.0196599	0.0810396	C18H2.4	III	7694554	7700381	+	3775	pseudogene	-	-	17	14	25	2	0	6	0.234575	0.19569	0.321683	0.0308761	0	0.0922154
WBGene00019629	3922.5	3528.39	4412.07	5206.73	4304.14	4998.6	3954.32	4836.49	-0.290304	0.0196749	0.08108	cid-1	III	5173922	5180507	+	4802	protein_coding	Caffeine Induced Death (S. pombe Cid) homolog [Source:UniProtKB/TrEMBL;Acc:Q09409]	-	3901	3388	4635	5017	4723	4930	42.3158	37.2288	46.8848	60.888	47.5072	59.5654
WBGene00011216	990.428	1029.98	977.605	1288.97	1146.43	1276.52	999.338	1237.31	-0.307979	0.0196986	0.0811563	usp-46	III	9776532	9778850	+	1621	protein_coding	Ubiquitin carboxyl-terminal hydrolase 46 [Source:UniProtKB/Swiss-Prot;Acc:P34547]	UCH	985	989	1027	1242	1258	1259	31.6521	32.1937	30.7746	44.6528	37.4854	45.0622
WBGene00012802	832.563	685.266	984.268	1297.27	926.808	1123.42	834.032	1115.83	-0.419154	0.0197422	0.0813142	set-25	III	13283892	13293088	-	2730	protein_coding	Histone-lysine N-methyltransferase set-25 [Source:UniProtKB/Swiss-Prot;Acc:G5EEU2]	SET	828	658	1034	1250	1017	1108	15.7985	12.7181	18.3977	26.6844	17.9938	23.5476
WBGene00020256	234.284	205.163	237.976	372.577	276.129	329.522	225.808	326.076	-0.528988	0.0197493	0.0813142	T05C3.6	V	5490370	5493646	+	1663	protein_coding	-	-	233	197	250	359	303	325	7.29815	6.25074	7.30218	12.5809	8.80064	11.3386
WBGene00000369	2733.98	2358.86	2843.34	3331.4	2999.14	3290.15	2645.39	3206.9	-0.277444	0.0197556	0.0813142	ccf-1	III	11918828	11920237	-	1311	protein_coding	CCR4-NOT transcription complex subunit 7 [Source:UniProtKB/Swiss-Prot;Acc:Q17345]	CAF1	2719	2265	2987	3210	3291	3245	108.033	91.1639	110.672	142.696	121.252	143.609
WBGene00012728	10.0551	5.20719	54.2585	0	7.29052	0	23.1736	2.43017	3.22656	0.0197578	0.0813142	Y39G8B.9	II	13981330	13981785	+	402	protein_coding	-	ShTK	10	5	57	0	8	0	1.29575	0.656299	6.88737	0	0.961231	0
WBGene00001365	804.409	737.338	834.819	1117.73	1012.47	900.356	792.189	1010.19	-0.350438	0.0197691	0.0813393	exc-4	I	14511431	14518719	-	2109	protein_coding	Chloride intracellular channel exc-4 [Source:UniProtKB/Swiss-Prot;Acc:Q8WQA4]	-	800	708	877	1077	1111	888	19.7589	17.7139	20.1989	29.7611	25.4449	24.429
WBGene00003609	550.014	633.194	677.755	372.577	564.104	402.524	620.321	446.402	0.473672	0.0197822	0.081372	nhr-10	III	7112300	7115438	-	1541	protein_coding	Nuclear hormone receptor family member nhr-10 [Source:UniProtKB/Swiss-Prot;Acc:P41999]	zf-C4	547	608	712	359	619	397	18.4899	20.8189	22.443	13.5769	19.4022	14.9471
WBGene00009556	272.493	230.158	333.166	400.598	387.309	394.413	278.606	394.107	-0.49942	0.0198139	0.0814591	F39B2.5	I	14775184	14776663	-	676	protein_coding	-	SH2	271	221	350	386	425	389	20.882	17.2506	25.1493	33.2775	30.3673	33.3866
WBGene00022791	723.968	749.835	579.709	986.965	828.386	863.855	684.504	893.069	-0.38385	0.0198168	0.0814591	ZK686.1	III	7773134	7773849	+	432	protein_coding	-	-	720	720	609	951	909	852	86.8156	87.944	68.4759	128.294	101.635	114.426
WBGene00008556	13.0716	30.2017	2.85571	0	3.64526	0	15.3764	1.21509	3.61787	0.019819	0.0814591	F07D3.3	V	9460686	9462705	-	852	protein_coding	-	-	13	29	3	0	4	0	0.79479	1.79604	0.171035	0	0.226769	0
WBGene00018961	814.464	862.311	703.457	1005.65	918.606	1136.6	793.41	1020.28	-0.362878	0.0198274	0.0814721	mrps-16	II	5474373	5475475	+	664	protein_coding	Probable 28S ribosomal protein S16, mitochondrial [Source:UniProtKB/Swiss-Prot;Acc:Q10129]	-	810	828	739	969	1008	1121	63.5427	65.7991	54.0606	85.0483	73.3257	97.9505
WBGene00006483	2758.12	2413.01	2968.03	3862.76	2955.4	3298.26	2713.05	3372.14	-0.313447	0.0198496	0.0815421	dgk-4	IV	8631334	8644019	+	4821	protein_coding	Diacylglycerol kinase [Source:UniProtKB/TrEMBL;Acc:H2KZC9]	SAM_1	2743	2317	3118	3722	3243	3253	29.6372	25.3598	31.4155	44.9935	32.4918	39.1486
WBGene00018847	2648.52	2696.28	2399.75	3327.24	2947.19	3030.59	2581.52	3101.68	-0.264822	0.0198782	0.0816378	2023-03-06	I	10799623	10806901	+	3610	protein_coding	MARCH (Membrane-Associated Ring finger (C3HC4)) homolog [Source:UniProtKB/TrEMBL;Acc:Q400N4]	-	2634	2589	2521	3206	3234	2989	38.0065	37.8427	33.9211	51.7567	43.271	48.0383
WBGene00015697	754.133	764.416	883.366	1009.8	968.728	1054.47	800.638	1011	-0.336138	0.0199196	0.0817864	mlst-8	I	4735471	4738100	-	1480	protein_coding	Mtor (MTOR) associated protein, LST8 homolog [Source:UniProtKB/TrEMBL;Acc:E5QCF5]	-	750	734	928	973	1063	1040	26.3966	26.1693	30.4573	38.3143	34.6925	40.77
WBGene00013142	31.1708	36.4503	14.2786	2.07564	10.0245	7.0974	27.2999	6.39917	2.08291	0.0199412	0.0818535	Y53C12A.7	II	9700543	9701839	+	548	protein_coding	-	-	31	35	15	2	11	7	2.94666	3.37012	1.32958	0.212696	0.969563	0.741117
WBGene00016601	2629.41	2390.1	2276	3031.47	2922.59	2804.49	2431.84	2919.51	-0.263727	0.0199478	0.0818591	acin-1	I	4270697	4273332	+	2100	protein_coding	ACINus (Mammalian Apoptotic Chromatin condensation Inducer in the Nucleus) homolog [Source:UniProtKB/TrEMBL;Acc:P91156]	SAP	2615	2295	2391	2921	3207	2766	64.8636	57.6661	55.305	81.0629	73.7639	76.4191
WBGene00044015	24.1323	62.4863	17.1343	0	8.20184	13.1809	34.5843	7.12758	2.27385	0.0199704	0.0819303	K06A4.8	V	9482181	9483182	+	730	pseudogene	-	-	24	60	18	0	9	13	1.71253	4.33696	1.19772	0	0.595503	1.03321
WBGene00001325	330.813	344.716	468.336	594.67	499.401	495.804	381.289	529.958	-0.47407	0.0199767	0.081935	eor-2	X	14603017	14608655	+	3030	protein_coding	EOR-2; EOR-2A [Source:UniProtKB/TrEMBL;Acc:G5EE70]	-	329	331	492	573	548	489	5.65591	5.76425	7.88727	11.021	8.73578	9.36344
WBGene00006747	124.683	93.7294	143.737	60.1934	84.7523	50.6957	120.717	65.2138	0.886863	0.0200095	0.0820479	unc-7	X	15120975	15147740	-	2935	protein_coding	Innexin unc-7 [Source:UniProtKB/Swiss-Prot;Acc:Q03412]	-	124	90	151	58	93	50	2.20071	1.61805	2.49904	1.15168	1.53052	0.988397
WBGene00018625	2156.82	2063.09	1989.48	2517.75	2307.45	2661.53	2069.8	2495.57	-0.269771	0.0200219	0.0820771	prp-17	I	10936819	10940521	+	1989	protein_coding	Yeast PRP (Splicing factor) related [Source:UniProtKB/TrEMBL;Acc:O44729]	WD40	2145	1981	2090	2426	2532	2625	56.1748	52.5542	51.0406	71.0831	61.4884	76.5709
WBGene00007860	1363.47	1276.8	1356.46	1625.22	1560.17	1668.9	1332.25	1618.1	-0.280247	0.0200277	0.0820796	rilp-1	III	3635876	3643670	+	2124	protein_coding	RILP (Rab7-Interacting Lysosomal Protein) homolog [Source:UniProtKB/TrEMBL;Acc:G5EFB9]	-	1356	1226	1425	1566	1712	1646	33.2548	30.4574	32.5885	42.9682	38.9326	44.9619
WBGene00018452	1.00551	6.24863	0	8.30254	30.0734	17.2365	2.41805	18.5375	-2.95712	0.0200688	0.0822238	F45D11.5	II	1001703	1002437	+	688	protein_coding	-	BTB	1	6	0	8	33	17	0.0757112	0.460172	0	0.67766	2.31681	1.43361
WBGene00000046	2.01102	24.9945	24.7495	0	2.73395	3.04174	17.2517	1.92523	3.15312	0.0200734	0.0822238	acr-7	II	7845662	7849797	-	1692	protein_coding	Acetylcholine receptor subunit alpha-type acr-7 [Source:UniProtKB/Swiss-Prot;Acc:P45963]	Neur_chan_LBD	2	24	26	0	3	3	0.0615713	0.74846	0.74641	0	0.0856416	0.10287
WBGene00020404	603.307	608.2	643.487	830.254	740.9	792.881	618.331	788.012	-0.349425	0.0201279	0.0824219	T10B11.8	I	6951900	6954252	-	1776	protein_coding	-	-	600	584	676	800	813	782	17.5977	17.3511	18.4888	26.2517	22.1112	25.5466
WBGene00010630	149.821	140.594	214.178	53.9665	122.116	102.405	168.198	92.8294	0.855928	0.0201324	0.0824219	ttll-15	V	10358544	10361430	+	1744	protein_coding	Tubulin Tyrosine Ligase Like [Source:UniProtKB/TrEMBL;Acc:Q21279]	TTL	149	135	225	52	134	101	4.45029	4.08456	6.26672	1.73767	3.71127	3.36004
WBGene00007258	734.023	745.67	980.46	1045.08	986.043	1175.13	820.051	1068.75	-0.381555	0.0201566	0.0824994	hasp-1	I	7229433	7233121	-	2995	protein_coding	HASPin kinase related [Source:UniProtKB/TrEMBL;Acc:G5EE25]	-	730	716	1030	1007	1082	1159	12.6962	12.6146	16.7049	19.5949	17.45	22.452
WBGene00022034	4340.79	4190.75	5253.55	6683.55	4570.25	6259.91	4595.03	5837.9	-0.34517	0.0201631	0.0825046	deps-1	I	506469	509056	+	2052	protein_coding	-	-	4317	4024	5519	6440	5015	6174	109.586	103.476	130.643	182.902	118.048	174.566
WBGene00006440	1322.25	1253.89	1720.09	1929.3	1597.54	1994.37	1432.08	1840.4	-0.3614	0.0202107	0.0826776	tag-63	I	3439108	3449175	+	2118	protein_coding	-	-	1315	1204	1807	1859	1753	1967	32.3406	29.9956	41.4416	51.1521	39.9779	53.8825
WBGene00010495	33.1819	39.5746	39.9799	120.387	95.6881	38.5287	37.5788	84.8679	-1.1753	0.0202328	0.0827329	K02B12.2	I	8511600	8512505	-	853	protein_coding	-	-	33	38	42	116	105	38	2.01518	2.35067	2.39169	7.92536	5.94572	2.58466
WBGene00004188	1614.85	1764.2	1788.63	2018.56	2053.19	2161.67	1722.56	2077.81	-0.270461	0.0202372	0.0827329	prp-21	II	484866	490403	+	2095	protein_coding	Pre-RNA processing 21; Yeast PRP (Splicing factor) related [Source:UniProtKB/TrEMBL;Acc:G5ECL3]	ubiquitin	1606	1694	1879	1945	2253	2132	39.931	42.6665	43.566	54.106	51.9447	59.0436
WBGene00000685	22.1212	39.5746	53.3066	8.30254	19.1376	8.11132	38.3342	11.8505	1.68742	0.0202401	0.0827329	col-111	IV	4655776	4657783	-	1249	protein_coding	COLlagen [Source:UniProtKB/TrEMBL;Acc:U4PM21]	Collagen	22	38	56	8	21	8	0.917506	1.60538	2.17786	0.373283	0.812121	0.371618
WBGene00018849	8344.74	7976.37	8824.14	10282.7	9120.45	10198	8381.75	9867.03	-0.235271	0.0202719	0.0828205	spt-16	I	10789130	10793152	+	3351	protein_coding	FACT complex subunit spt-16 [Source:UniProtKB/Swiss-Prot;Acc:Q9N5R9]	Peptidase_M24	8299	7659	9270	9908	10008	10058	129.003	120.602	134.372	172.314	144.257	174.143
WBGene00009728	1.00551	0	0	10.3782	4.55658	10.1391	0.33517	8.35797	-4.5439	0.0202748	0.0828205	sdz-19	X	12502802	12503338	-	492	protein_coding	SKN-1 Dependent Zygotic transcript [Source:UniProtKB/TrEMBL;Acc:O62242]	-	1	0	0	10	5	10	0.105873	0	0	1.18453	0.490873	1.17925
WBGene00017583	124.683	117.683	75.2004	213.79	154.012	165.268	105.855	177.69	-0.747742	0.0202811	0.0828205	F19B10.1	II	3683177	3684996	+	1370	protein_coding	-	-	124	113	79	206	169	163	4.71466	4.35227	2.80099	8.76308	5.95841	6.90298
WBGene00019211	1024.62	917.507	1017.58	663.166	878.508	753.338	986.569	765.004	0.366427	0.0202849	0.0828205	H18N23.2	X	17622778	17640743	-	2174	protein_coding	Protein phosphatase 1 regulatory subunit [Source:UniProtKB/TrEMBL;Acc:Q400N3]	-	1019	881	1069	639	964	743	24.4154	21.3833	23.8849	17.1298	21.4181	19.8289
WBGene00011165	3.01653	7.29007	9.51903	0	0	0	6.60854	0	5.1877	0.0202896	0.0828205	R09D1.9	II	9462537	9464093	-	1315	pseudogene	-	-	3	7	10	0	0	0	0.118835	0.280886	0.369385	0	0	0
WBGene00013225	2001.97	2171.4	1975.2	2452.36	2606.36	2335.04	2049.52	2464.59	-0.266285	0.0202933	0.0828205	Y56A3A.2	III	11849951	11862249	-	2466	protein_coding	-	Peptidase_M50	1991	2085	2075	2363	2860	2303	42.0559	44.6139	40.8723	55.8445	56.0192	54.1839
WBGene00006481	2543.94	2414.05	2716.73	3256.67	2783.16	3240.47	2558.24	3093.43	-0.273776	0.0203025	0.0828364	plrg-1	V	10806131	10807973	-	1629	protein_coding	PLeiotropic ReGulator (Vertebrate) homolog [Source:UniProtKB/TrEMBL;Acc:G5EEL2]	WD40	2530	2318	2854	3138	3054	3196	80.9	75.0844	85.1015	112.264	90.5549	113.83
WBGene00019532	46.2535	40.6161	44.7395	16.6051	18.2263	16.2226	43.8697	17.018	1.3655	0.0203321	0.0829357	K08D10.9	IV	4157634	4161789	+	1615	pseudogene	-	-	46	39	47	16	20	16	1.48366	1.27424	1.41361	0.577374	0.598166	0.5748
WBGene00021795	356.956	382.208	493.086	801.195	407.358	615.446	410.75	608	-0.564674	0.0203514	0.0829929	Y52E8A.2	II	4320836	4321654	+	717	protein_coding	-	-	355	367	518	772	447	607	25.7904	27.0087	35.0926	62.7492	30.1129	49.1178
WBGene00022123	33.1819	27.0774	36.1723	13.4916	10.0245	6.08349	32.1439	9.86653	1.70525	0.0203886	0.0831227	Y71F9AR.2	I	2983213	2985167	-	785	protein_coding	-	Ras	33	26	38	13	11	6	2.18974	1.74768	2.35136	0.965125	0.676842	0.443456
WBGene00021192	1676.19	1473.63	1534.47	2036.2	1688.67	2074.47	1561.43	1933.11	-0.30775	0.0204008	0.0831509	Y14H12B.2	II	3932178	3933740	-	1415	protein_coding	-	-	1667	1415	1612	1962	1853	2046	61.366	52.7664	55.3367	80.8077	63.2533	83.8916
WBGene00021109	5.02755	22.9116	13.3266	3.11345	0	1.01391	13.7553	1.37579	3.34716	0.020408	0.0831586	W09C3.1	I	4717623	4719575	+	1320	protein_coding	-	Pkinase	5	22	14	3	0	1	0.197308	0.87944	0.51518	0.132452	0	0.0439537
WBGene00021200	1032.66	960.206	1199.4	1374.07	1185.62	1512.76	1064.09	1357.48	-0.350749	0.020414	0.0831611	cyp-31A3	IV	4761049	4762856	+	1568	protein_coding	CYtochrome P450 family [Source:UniProtKB/TrEMBL;Acc:Q9N574]	p450	1027	922	1260	1324	1301	1492	34.1172	31.0272	39.0327	49.2098	40.077	55.2067
WBGene00017700	20.1102	54.1548	41.8837	5.18909	12.7584	17.2365	38.7162	11.728	1.72051	0.0204242	0.083181	F22D3.4	II	6924115	6925951	-	1458	protein_coding	-	-	20	52	44	5	14	17	0.714531	1.88193	1.46588	0.199858	0.463804	0.676489
WBGene00015200	171.942	122.89	98.046	233.509	210.514	189.602	130.959	211.208	-0.690081	0.0204699	0.0833457	B0454.9	II	3052597	3054348	-	1134	protein_coding	-	-	171	118	103	225	231	187	7.85474	5.49068	4.41193	11.5632	9.83927	9.56749
WBGene00019153	427.342	426.99	274.148	430.694	591.444	604.293	376.16	542.144	-0.528326	0.0204936	0.0834202	H04M03.3	IV	5891565	5893329	+	1148	protein_coding	-	adh_short	425	410	288	415	649	596	19.2839	18.8451	12.1858	21.0677	27.3065	30.1213
WBGene00017547	1450.95	1381.99	1746.74	2210.55	1603	2056.22	1526.56	1956.59	-0.357542	0.0205164	0.0834698	alfa-1	II	7658324	7662522	-	2678	protein_coding	ALS/FTD Associated gene homolog [Source:UniProtKB/TrEMBL;Acc:Q95QK5]	-	1443	1327	1835	2130	1759	2028	28.0676	26.1468	33.2836	46.3531	31.7263	43.9366
WBGene00007327	106.584	99.9781	158.016	89.2523	37.3639	59.821	121.526	62.1457	0.971324	0.0205164	0.0834698	C05C9.3	X	11142971	11152820	-	4402	protein_coding	-	-	106	96	166	86	41	59	1.25431	1.15074	1.83173	1.13857	0.449881	0.777627
WBGene00016745	57.3141	81.2322	20.9419	106.895	130.318	102.405	53.1627	113.206	-1.09375	0.0205643	0.0836429	C48B6.9	I	6924288	6925463	-	928	protein_coding	-	-	57	78	22	103	143	101	3.19945	4.43511	1.15154	6.46844	7.44307	6.31455
WBGene00004898	178.981	215.578	223.697	101.706	138.52	151.073	206.085	130.433	0.659336	0.0205786	0.0836749	snb-2	V	12344188	12345919	-	631	protein_coding	SyNaptoBrevin related [Source:UniProtKB/TrEMBL;Acc:Q19767]	-	178	207	235	98	152	149	14.694	17.3101	18.0902	9.05121	11.6353	13.7002
WBGene00014093	42.2315	34.3675	9.51903	1.03782	4.55658	12.167	28.706	5.92046	2.27691	0.0205829	0.0836749	ZK829.1	IV	11940603	11942385	-	855	protein_coding	-	-	42	33	10	1	5	12	2.55877	2.0366	0.568118	0.0681623	0.282467	0.8143
WBGene00016463	46.2535	30.2017	26.6533	11.416	12.7584	9.12523	34.3695	11.0999	1.62859	0.0206017	0.0837294	C35E7.11	I	10844772	10845922	+	708	protein_coding	-	-	46	29	28	11	14	9	3.38434	2.16134	1.92101	0.905461	0.955122	0.737528
WBGene00021130	2.01102	3.12431	0	14.5295	10.0245	18.2505	1.71178	14.2681	-3.07377	0.020627	0.0838106	W10D9.2	II	448346	453156	-	872	pseudogene	-	-	2	3	0	14	11	18	0.119471	0.181536	0	0.935668	0.609313	1.19764
WBGene00008330	1249.85	1150.79	1345.99	1526.63	1484.53	1589.82	1248.88	1533.66	-0.296036	0.0206397	0.0838261	C55A6.1	V	11503811	11504884	-	868	protein_coding	-	WWE	1243	1105	1414	1471	1629	1568	74.5934	67.1738	79.1287	98.765	90.6495	104.808
WBGene00206366	2.01102	0	0	5.18909	15.4924	12.167	0.670341	10.9495	-4.03635	0.0206415	0.0838261	C03H5.9	II	378651	380361	+	975	protein_coding	-	-	2	0	0	5	17	12	0.10685	0	0	0.298865	0.842187	0.714078
WBGene00011035	724.973	601.951	572.094	871.767	813.805	775.645	633.006	820.405	-0.374181	0.020671	0.0839239	snrp-27	I	8601339	8602034	+	628	protein_coding	Small Nuclear RibonucleoProtein homolog [Source:UniProtKB/TrEMBL;Acc:Q21739]	-	721	578	601	840	893	765	59.8032	48.5653	46.4857	77.9524	68.684	70.6759
WBGene00016971	1613.85	1455.93	1659.17	2046.58	1723.3	2058.25	1576.31	1942.71	-0.301112	0.0207023	0.084029	toe-2	II	6517188	6519845	-	2273	protein_coding	Target Of ERK kinase MPK-1 [Source:UniProtKB/TrEMBL;Acc:Q65ZJ1]	-	1605	1398	1743	1972	1891	2030	36.7811	32.4538	37.248	50.5612	40.1843	51.8162
WBGene00016781	944.175	866.477	1119.44	623.729	750.013	851.688	976.697	741.81	0.39699	0.0207135	0.084053	C49G7.3	V	4046405	4047433	+	931	protein_coding	-	ShTK	939	832	1176	601	823	840	52.5369	47.1554	61.3567	37.6214	42.6987	52.3479
WBGene00019692	874.795	883.14	1017.58	1411.43	1016.12	1163.97	925.173	1197.17	-0.371212	0.0207214	0.0840629	M01A10.1	I	5563827	5566265	+	1915	protein_coding	FUBp (FUBP) Like [Source:UniProtKB/TrEMBL;Acc:P91393]	KH_1	870	848	1069	1360	1115	1148	23.6646	23.366	27.1152	41.3886	28.1235	34.781
WBGene00010643	11.0606	3.12431	31.4128	0	3.64526	0	15.1992	1.21509	3.60514	0.0207285	0.08407	K07G5.4	I	7166932	7168783	-	1158	protein_coding	-	-	11	3	33	0	4	0	0.494804	0.136701	1.38424	0	0.166846	0
WBGene00022413	537.948	568.625	775.801	501.266	474.795	387.315	627.458	454.459	0.465717	0.0207483	0.0841203	Y102A11A.3	X	2019148	2025737	+	5136	protein_coding	-	-	535	546	815	483	521	382	5.42597	5.60951	7.70792	5.48065	4.89978	4.31527
WBGene00009559	1332.3	1222.65	1364.08	1991.57	1325.05	1742.92	1306.34	1686.51	-0.368004	0.0207516	0.0841203	mtx-1	I	14755154	14756432	-	1182	protein_coding	Metaxin-1 homolog [Source:UniProtKB/Swiss-Prot;Acc:O45503]	-	1325	1174	1433	1919	1454	1719	58.3912	52.4093	58.8889	94.6167	59.417	84.3777
WBGene00016803	4188.96	4063.69	4890.88	5809.7	4704.21	5497.44	4381.18	5337.12	-0.284536	0.020764	0.0841487	bath-42	III	8161449	8163383	-	1707	protein_coding	BTB and MATH domain-containing protein 42 [Source:UniProtKB/Swiss-Prot;Acc:P34371]	BTB	4166	3902	5138	5598	5162	5422	127.126	120.618	146.206	191.121	146.066	184.287
WBGene00020838	1835.06	1676.72	2196.04	1401.05	1428.94	1695.26	1902.6	1508.42	0.335225	0.0207707	0.0841537	trak-1	I	6122590	6126851	+	2188	protein_coding	TRAK1 and TRAK2 related [Source:UniProtKB/TrEMBL;Acc:Q86NB8]	-	1825	1610	2307	1350	1568	1672	43.4475	38.8272	51.2159	35.9581	34.6149	44.3362
WBGene00014826	1501.23	1533	1716.28	1010.83	1325.05	1390.08	1583.5	1241.99	0.350308	0.0207966	0.0842193	R13H4.2	V	11836320	11838020	+	975	protein_coding	-	-	1493	1472	1803	974	1454	1371	79.7635	79.6637	89.8247	58.219	72.0317	81.5835
WBGene00000030	35.1929	7.29007	39.9799	9.34036	6.37921	2.02783	27.4876	5.9158	2.21822	0.0208007	0.0842193	abu-7	V	5163396	5164759	-	1317	protein_coding	Activated in Blocked Unfolded protein response [Source:UniProtKB/TrEMBL;Acc:O16502]	-	35	7	42	9	7	2	1.3843	0.280459	1.54906	0.39826	0.25673	0.0881076
WBGene00004005	484.656	492.6	504.509	312.383	386.398	398.468	493.922	365.75	0.432998	0.020803	0.0842193	pgp-11	II	7995587	8003152	-	3931	protein_coding	p-GlycoProtein related [Source:UniProtKB/TrEMBL;Acc:Q19015]	ABC_membrane	482	473	530	301	424	393	6.38694	6.34915	6.54904	4.46245	5.20987	5.80041
WBGene00018316	2565.06	2458.84	2924.25	3707.09	2658.31	3671.38	2649.38	3345.59	-0.336287	0.0208303	0.0843078	F41H10.3	IV	5369797	5374673	+	3708	protein_coding	-	-	2551	2361	3072	3572	2917	3621	35.836	33.598	40.2426	56.1412	37.998	56.6576
WBGene00001541	29.1598	43.7404	48.5471	12.4538	12.7584	18.2505	40.4824	14.4876	1.48376	0.0208492	0.0843625	gcy-15	II	3192420	3197066	-	3348	protein_coding	Receptor-type guanylate cyclase gcy-15 [Source:UniProtKB/Swiss-Prot;Acc:P91550]	Guanylate_cyc	29	42	51	12	14	18	0.451192	0.661944	0.739928	0.208884	0.201979	0.311929
WBGene00016725	285.565	171.837	194.188	343.518	295.266	337.634	217.197	325.472	-0.583093	0.0209234	0.0846411	C46H3.2	X	1211760	1230758	-	2984	protein_coding	-	SAM_1	284	165	204	331	324	333	4.95756	2.91771	3.32075	6.46456	5.24457	6.47463
WBGene00010658	80.4409	74.9835	101.854	196.148	314.404	49.6818	85.7594	186.744	-1.12329	0.0209297	0.0846446	K08D8.4	IV	12907469	12909998	-	1933	protein_coding	-	-	80	72	107	189	345	49	2.15579	1.96543	2.68879	5.69823	8.62087	1.47073
WBGene00020837	203.113	191.625	240.832	86.1389	171.327	127.753	211.856	128.406	0.72052	0.0209643	0.0847627	slc-36.2	II	522594	525983	+	1496	protein_coding	SLC (SoLute Carrier) homolog [Source:UniProtKB/TrEMBL;Acc:O17275]	Aa_trans	202	184	253	83	188	126	7.03345	6.48999	8.21473	3.23338	6.07002	4.88662
WBGene00010147	16.0882	36.4503	13.3266	0	8.20184	0	21.9551	2.73395	2.97533	0.0209711	0.0847682	F56D5.2	IV	9396920	9398603	-	1174	protein_coding	-	-	16	35	14	0	9	0	0.709906	1.5731	0.579248	0	0.370287	0
WBGene00012868	2079.4	1886.04	2129.41	2700.4	2268.26	2442.52	2031.62	2470.4	-0.281808	0.0210665	0.0851318	tbc-9	IV	13476935	13502852	-	3928	protein_coding	TBC (Tre-2/Bub2/Cdc16) domain family [Source:UniProtKB/TrEMBL;Acc:A0A061ACS9]	TBC	2068	1811	2237	2602	2489	2409	27.4238	24.3279	27.663	38.6052	30.6068	35.5824
WBGene00002977	411.254	463.44	387.425	337.291	308.025	269.701	420.706	305.006	0.463742	0.021078	0.0851562	lev-10	I	14390333	14400222	+	2946	protein_coding	LEV-10B [Source:UniProtKB/TrEMBL;Acc:G5EER3]	CUB	409	445	407	325	338	266	7.23168	7.97049	6.71067	6.42926	5.54176	5.23864
WBGene00016332	340.868	369.711	494.99	317.572	287.976	224.075	401.856	276.541	0.539624	0.021085	0.0851627	C32F10.4	I	5808421	5810002	-	1035	protein_coding	-	-	339	355	520	306	316	221	17.0611	18.0986	24.4044	17.2302	14.7472	12.3886
WBGene00000176	1578.65	1508	1761.97	2110.92	1939.28	1871.69	1616.21	1973.96	-0.288215	0.0210965	0.0851627	aqp-8	X	4702965	4704970	-	1135	protein_coding	AQuaPorin or aquaglyceroporin related [Source:UniProtKB/TrEMBL;Acc:A0A2K5AU16]	-	1570	1448	1851	2034	2128	1846	72.0531	67.3178	79.2164	104.44	90.5607	94.3637
WBGene00018238	287.576	273.898	282.715	362.198	462.948	352.842	281.397	392.663	-0.481426	0.0211004	0.0851627	F40F4.7	X	3243886	3245980	-	1252	protein_coding	-	Acetyltransf_1	286	263	297	349	508	348	11.899	11.0843	11.5228	16.2454	19.5985	16.1267
WBGene00017392	24.1323	9.37294	10.4709	4.15127	0	0	14.6587	1.38376	3.43305	0.0211014	0.0851627	basl-2	II	5491111	5493192	+	1605	pseudogene	-	-	24	9	11	4	0	0	0.778906	0.295886	0.332906	0.145243	0	0
WBGene00010670	1053.78	1044.56	1081.36	1410.39	1265.82	1241.03	1059.9	1305.75	-0.300736	0.0211283	0.0852491	K08E4.6	IV	12077107	12078162	-	940	protein_coding	-	-	1048	1003	1136	1359	1389	1224	58.0741	56.3029	58.7023	84.2562	71.3737	75.548
WBGene00008874	40.2204	51.0305	79.9599	12.4538	8.20184	38.5287	57.0703	19.7281	1.53694	0.0211434	0.0852882	F15H10.7	V	10403184	10406424	-	2145	protein_coding	-	DUF229	40	49	84	12	9	38	0.971363	1.20539	1.9022	0.326035	0.202665	1.02784
WBGene00004027	1478.1	1397.61	1543.04	2026.86	1594.8	1853.44	1472.92	1825.03	-0.308817	0.0211622	0.0853418	pie-1	III	12426862	12429195	+	1147	protein_coding	Pharynx and intestine in excess protein 1 [Source:UniProtKB/Swiss-Prot;Acc:Q94131]	zf-CCCH	1470	1342	1621	1953	1750	1828	66.7579	61.7372	68.6474	99.2314	73.6951	92.466
WBGene00009550	28.1543	42.699	12.3747	12.4538	3.64526	3.04174	27.7427	6.38027	2.12642	0.021173	0.0853564	F38H4.6	IV	11847009	11847871	-	557	protein_coding	Major sperm protein [Source:UniProtKB/TrEMBL;Acc:Q20185]	Motile_Sperm	28	41	13	12	4	3	2.61849	3.88406	1.13369	1.25556	0.346872	0.312489
WBGene00001880	10.0551	9.37294	17.1343	39.4371	30.9847	38.5287	12.1874	36.3169	-1.57123	0.0211767	0.0853564	his-6	V	8534387	8534977	-	591	protein_coding	Histone H3 [Source:UniProtKB/Swiss-Prot;Acc:P08898]	Histone	10	9	18	38	34	38	0.881376	0.803549	1.47941	3.74719	2.77879	3.73049
WBGene00012231	863.734	882.098	565.431	345.593	693.511	520.138	770.421	519.748	0.566662	0.021225	0.0855261	W04A4.2	I	13682137	13684417	+	1460	protein_coding	-	-	859	847	594	333	761	513	30.6471	30.6117	19.7623	13.2923	25.1765	20.3861
WBGene00005024	930.098	992.491	875.751	1472.66	1181.06	993.636	932.78	1215.79	-0.382268	0.0212297	0.0855261	sqv-6	V	951454	964800	-	2595	protein_coding	Xylosyltransferase sqv-6 [Source:UniProtKB/Swiss-Prot;Acc:Q965Q8]	-	925	953	920	1419	1296	980	18.5675	19.3782	17.2209	31.868	24.123	21.9108
WBGene00018193	724.973	588.413	705.36	1059.61	795.578	810.118	672.915	888.436	-0.400227	0.0212582	0.0856187	F39C12.1	X	4834881	4853065	-	15444	protein_coding	-	-	721	565	741	1021	873	799	2.43178	1.93039	2.33057	3.8528	2.73035	3.00162
WBGene00019644	109.601	86.4394	100.902	174.353	138.52	170.338	98.9806	161.07	-0.701325	0.0212828	0.0856937	cpt-4	V	5023706	5027723	-	2323	protein_coding	Carnitine Palmitoyl Transferase [Source:UniProtKB/TrEMBL;Acc:O44619]	-	109	83	106	168	152	168	2.44414	1.88533	2.21647	4.21473	3.16052	4.19594
WBGene00000298	895.91	1027.9	674.899	530.325	810.159	490.735	866.236	610.406	0.503856	0.0212878	0.0856937	cat-4	V	10564880	10566445	+	894	protein_coding	GTP cyclohydrolase 1 [Source:UniProtKB/Swiss-Prot;Acc:Q19980]	GTP_cyclohydroI	891	987	709	511	889	484	51.9145	58.2555	38.5224	33.3114	48.0317	31.4107
WBGene00001597	5626.84	4915.59	6139.78	7208.68	5848.82	7392.45	5560.73	6816.65	-0.29362	0.0213065	0.0857457	gld-3	II	7132643	7137522	+	3847	protein_coding	Defective in germ line development protein 3 [Source:UniProtKB/Swiss-Prot;Acc:Q95ZK7]	-	5596	4720	6450	6946	6418	7291	75.7712	64.7407	81.4408	105.226	80.5826	109.96
WBGene00008915	482.645	626.946	443.587	239.736	429.23	385.287	517.726	351.418	0.557692	0.0213164	0.0857457	F17C11.4	V	10951818	10953472	+	960	protein_coding	-	-	480	602	466	231	471	380	26.0447	33.0889	23.5787	14.0233	23.6981	22.9658
WBGene00022117	856.695	890.43	968.086	1163.39	1168.31	1052.44	905.07	1128.05	-0.317652	0.0213171	0.0857457	Y71F9AL.12	I	2870608	2875289	-	870	protein_coding	-	-	852	855	1017	1121	1282	1038	51.0116	51.8566	56.7814	75.0925	71.1759	69.2225
WBGene00004203	2861.68	2856.66	2284.57	3187.14	3367.31	3192.82	2667.64	3249.09	-0.284695	0.0213991	0.0860531	swsn-1	V	20239180	20249482	-	3082	protein_coding	SWI/SNF nucleosome remodeling complex component; SWI3-like protein [Source:UniProtKB/TrEMBL;Acc:G5EF87]	SWIRM	2846	2743	2400	3071	3695	3149	48.1007	46.9624	37.8254	58.0707	57.909	59.2802
WBGene00008666	462.535	384.291	572.094	324.837	292.532	386.301	472.973	334.557	0.500559	0.0214081	0.0860671	F10G8.8	I	10050691	10062026	-	3278	protein_coding	-	PH	460	369	601	313	321	381	7.30967	5.93984	8.90574	5.56475	4.72999	6.7435
WBGene00011003	384.105	385.332	372.194	186.807	325.34	266.66	380.544	259.602	0.550261	0.0214319	0.0861232	R04B5.5	V	10087480	10088998	+	1133	protein_coding	-	ADH_N	382	370	391	180	357	263	17.5623	17.2317	16.763	9.25876	15.2196	13.4678
WBGene00016586	2127.66	2243.26	2414.98	2809.37	2688.38	2620.97	2261.97	2706.24	-0.258591	0.021433	0.0861232	C42C1.8	IV	12291046	12293317	+	1826	protein_coding	-	MFS_1	2116	2154	2537	2707	2950	2585	60.362	62.2447	67.4876	86.3968	78.0342	82.1352
WBGene00018235	61.3362	66.652	100.902	0	0	12.167	76.2967	4.05566	4.23733	0.0215701	0.0866519	F40E12.2	II	3610409	3615352	+	3756	protein_coding	LOW QUALITY PROTEIN: Uncharacterized protein CELE_F40E12.2 [Source:RefSeq peptide;Acc:NP_001352250]	WSN	61	64	106	0	0	12	0.845966	0.899108	1.37083	0	0	0.185364
WBGene00013658	163.898	197.873	136.122	218.98	316.226	232.186	165.965	255.797	-0.626001	0.0215825	0.0866791	Y105C5B.19	IV	15981575	15983970	-	1558	protein_coding	Major sperm protein [Source:UniProtKB/TrEMBL;Acc:Q9NAM2]	Motile_Sperm	163	190	143	211	347	229	5.44965	6.43493	4.45834	7.89269	10.7579	8.52781
WBGene00012592	277.521	314.514	291.282	198.223	237.853	168.31	294.439	201.462	0.546245	0.021595	0.0866993	Y38E10A.14	II	12623215	12624506	-	1147	protein_coding	-	-	276	302	306	191	261	166	12.5341	13.8932	12.9587	9.70465	10.9911	8.3968
WBGene00000189	278.527	234.324	228.457	405.787	308.936	340.675	247.102	351.799	-0.509127	0.0215986	0.0866993	arl-5	III	9823242	9824132	+	706	protein_coding	ADP-ribosylation factor-like protein 5 [Source:UniProtKB/Swiss-Prot;Acc:P34212]	Arf	277	225	240	391	339	336	20.4373	16.8165	16.5124	32.2762	23.1931	27.6124
WBGene00017934	590.235	663.396	484.519	771.099	704.447	814.173	579.383	763.24	-0.39791	0.0216287	0.086798	F30B5.4	IV	4205975	4218259	+	2001	protein_coding	-	Pyr_redox_2	587	637	509	743	773	803	15.2806	16.7977	12.3559	21.6397	18.6593	23.2829
WBGene00007711	1362.47	1336.17	1027.1	1512.1	1576.58	1600.97	1241.91	1563.22	-0.332295	0.021635	0.0868011	lid-1	I	10191273	10192894	-	1371	protein_coding	Abhydrolase domain-containing protein lid-1 [Source:UniProtKB/Swiss-Prot;Acc:O02218]	Abhydrolase_1	1355	1283	1079	1457	1730	1579	51.4814	49.3795	38.2286	61.9344	60.9499	66.8212
WBGene00010664	2784.26	2678.58	2761.47	3458.01	3034.68	3284.07	2741.44	3258.92	-0.249288	0.0216913	0.0870045	dbn-1	III	13759444	13762069	-	2109	protein_coding	DreBriN 1/DreBriN-like (Where Drebrin is from Developmentally REgulated BRaIN protein) family homolog [Source:UniProtKB/TrEMBL;Acc:Q9XUT0]	Cofilin_ADF	2769	2572	2901	3332	3330	3239	68.3904	64.3505	66.8153	92.0743	76.2661	89.1053
WBGene00020081	35.1929	21.8702	16.1824	41.5127	116.648	36.5009	24.4151	64.8873	-1.41373	0.0217715	0.0873038	sdz-29	II	2123687	2129281	-	990	pseudogene	-	MATH	35	21	17	40	128	36	1.84154	1.11929	0.8341	2.3547	6.24509	2.10978
WBGene00004225	152.838	158.299	244.639	139.068	91.1316	101.391	185.258	110.53	0.747228	0.0217773	0.0873047	ptr-11	I	160172	166819	-	2698	protein_coding	PaTched Related family [Source:UniProtKB/TrEMBL;Acc:O44978]	-	152	152	257	134	100	100	2.93461	2.97276	4.62696	2.8945	1.79028	2.15044
WBGene00012850	656.599	632.153	455.962	293.702	545.878	336.62	581.571	392.067	0.567301	0.0217904	0.0873346	Y44A6C.1	V	20713920	20716872	+	1272	protein_coding	-	-	653	607	479	283	599	332	26.7408	25.1802	18.2917	12.9661	22.7459	15.1433
WBGene00010308	746.089	704.012	782.465	1020.17	837.499	981.469	744.189	946.381	-0.346142	0.0218318	0.0874609	F59B2.3	III	8996418	8999785	-	1381	protein_coding	N-acetylglucosamine-6-phosphate deacetylase [Source:UniProtKB/Swiss-Prot;Acc:P34480]	Amidohydro_1	742	676	822	983	919	968	27.9872	25.8292	28.9123	41.483	32.143	40.6678
WBGene00006442	1302.14	1203.9	1299.35	1691.64	1378.82	1644.57	1268.46	1571.68	-0.308794	0.0218331	0.0874609	tag-65	V	13675988	13678598	-	2171	protein_coding	SR-related CTD associated factor 6 [Source:UniProtKB/TrEMBL;Acc:G5ED97]	G-patch	1295	1156	1365	1630	1513	1622	31.0713	28.0967	30.5406	43.756	33.6622	43.3471
WBGene00019490	486.667	383.249	534.018	747.229	632.453	542.444	467.978	640.709	-0.452576	0.0218608	0.0875496	K07E3.1	X	8110449	8114762	+	4021	protein_coding	-	-	484	368	561	720	694	535	6.26989	4.82916	6.77693	10.4354	8.33661	7.7195
WBGene00006191	3.01653	1.04144	17.1343	0	0	0	7.06408	0	5.28583	0.0219418	0.0878514	str-144	V	8070643	8072266	-	1208	protein_coding	Seven TM Receptor [Source:UniProtKB/TrEMBL;Acc:O16330]	-	3	1	18	0	0	0	0.129361	0.0436808	0.723786	0	0	0
WBGene00006193	26.1433	11.4558	36.1723	8.30254	2.73395	6.08349	24.5905	5.70666	2.11702	0.0220501	0.0882625	str-146	V	8093335	8095468	-	1093	protein_coding	Seven TM Receptor [Source:UniProtKB/TrEMBL;Acc:Q9GS10]	-	26	11	38	8	3	6	1.23909	0.531043	1.68876	0.42656	0.132576	0.318493
WBGene00012819	87.4795	118.724	72.3447	29.0589	41.0092	64.8905	92.8494	44.9862	1.04468	0.0220604	0.088281	Y43F8B.9	V	19479203	19480459	+	666	protein_coding	-	-	87	114	76	28	45	64	6.80446	9.03209	5.54299	2.45016	3.26364	5.57539
WBGene00019781	149.821	200.998	192.284	53.9665	155.835	85.1688	181.034	98.3234	0.87744	0.0220734	0.0883107	M60.6	X	8248207	8252458	-	1187	protein_coding	-	-	149	193	202	52	171	84	6.53859	8.57954	8.26619	2.55307	6.9584	4.1058
WBGene00016823	163.898	144.76	230.361	293.702	215.07	330.536	179.673	279.77	-0.637042	0.0220935	0.0883684	C50E3.12	V	7620504	7622061	-	1333	protein_coding	-	-	163	139	242	283	236	326	6.36951	5.50227	8.8184	12.3728	8.55157	14.1892
WBGene00011956	145.799	116.641	119.94	149.446	247.878	215.964	127.46	204.429	-0.682626	0.0221411	0.088514	T23F11.4	III	4663185	4665368	-	1327	protein_coding	-	-	145	112	126	144	272	213	5.69175	4.45353	4.61216	6.32414	9.90061	9.31275
WBGene00005571	1.00551	0	0	11.416	9.11316	4.05566	0.33517	8.19494	-4.51721	0.0221412	0.088514	sri-59	II	2668589	2670075	-	966	pseudogene	-	-	1	0	0	11	10	4	0.0539227	0	0	0.663629	0.500019	0.240244
WBGene00000908	423.32	442.611	514.98	324.837	386.398	290.993	460.304	334.076	0.461877	0.0221536	0.0885409	daf-12	X	10644409	10666874	+	4108	protein_coding	Nuclear hormone receptor family member daf-12 [Source:UniProtKB/Swiss-Prot;Acc:G5EFF5]	zf-C4	421	425	541	313	424	287	5.33827	5.45904	6.39693	4.44042	4.98539	4.05341
WBGene00009541	3.01653	2.08288	15.2305	0	0	0	6.77662	0	5.22568	0.0221751	0.0885726	cutl-17	IV	9449473	9457501	-	2988	protein_coding	CUTiclin-Like [Source:UniProtKB/TrEMBL;Acc:Q20167]	PAN_1	3	2	16	0	0	0	0.0522985	0.0353189	0.260102	0	0	0
WBGene00001976	289.587	195.79	203.707	319.648	344.477	336.62	229.695	333.582	-0.538523	0.0221769	0.0885726	hmg-11	II	4672798	4673746	+	576	protein_coding	HMG; High mobility group protein I alpha [Source:UniProtKB/TrEMBL;Acc:G5EEL9]	-	288	188	214	308	378	332	26.0447	17.2224	18.0466	31.1629	31.6981	33.4414
WBGene00007622	808.431	852.938	931.913	1101.12	1032.52	1098.07	864.427	1077.24	-0.317179	0.0221786	0.0885726	C16C10.1	III	4178783	4181438	-	1368	protein_coding	Uncharacterized mitochondrial carrier C16C10.1 [Source:UniProtKB/Swiss-Prot;Acc:Q09461]	Mito_carr	804	819	979	1061	1133	1083	30.6139	31.5904	34.7617	45.2001	40.0044	45.9316
WBGene00004328	9.0496	18.7459	24.7495	3.11345	4.55658	0	17.515	2.55668	2.76517	0.0221945	0.0886135	rdy-2	V	13598331	13600982	-	1262	protein_coding	-	-	9	18	26	3	5	0	0.371477	0.752611	1.00073	0.138539	0.19137	0
WBGene00016555	76.4188	71.8592	86.6232	36.3236	33.7187	47.654	78.3004	39.2321	0.998484	0.0222086	0.0886356	math-20	II	1996537	1998531	+	1389	protein_coding	MATH (Meprin-associated Traf homology) domain containing [Source:UniProtKB/TrEMBL;Acc:O76558]	MATH	76	69	91	35	37	47	2.8501	2.62123	3.18232	1.46851	1.28666	1.9632
WBGene00011945	2242.29	2128.7	2993.74	3573.21	2587.22	3324.63	2454.91	3161.69	-0.364667	0.0222113	0.0886356	alg-5	I	9989802	9993975	+	3104	protein_coding	-	Piwi	2230	2044	3145	3443	2839	3279	37.4224	34.7469	49.2157	64.6436	44.1782	61.2899
WBGene00010223	47.259	47.9062	58.0661	15.5673	23.6942	24.3339	51.0771	21.1985	1.26737	0.0222199	0.0886471	F58A3.3	X	11012662	11014412	+	915	protein_coding	-	-	47	46	61	15	26	24	2.67563	2.65274	3.23827	0.955389	1.37251	1.52181
WBGene00001075	5.02755	9.37294	29.509	83.0254	46.4771	20.2783	14.6365	49.9269	-1.76483	0.0222257	0.0886477	dpy-14	I	6843589	6845134	+	1045	protein_coding	COLlagen structural; DumPY: shorter than wild-type [Source:UniProtKB/TrEMBL;Acc:G5EEB6]	-	5	9	31	80	51	20	0.249231	0.454447	1.44095	4.46153	2.35732	1.11041
WBGene00019152	18.0992	8.3315	33.3166	0	0	7.0974	19.9158	2.3658	3.08579	0.0222473	0.0887113	nspb-6	IV	5895490	5895888	+	351	protein_coding	Nematode Specific Peptide family, group B [Source:UniProtKB/TrEMBL;Acc:Q9TYQ9]	-	18	8	35	0	0	7	2.67125	1.20265	4.84357	0	0	1.15707
WBGene00018612	1810.93	1841.26	2186.52	2593.51	2178.96	2403.99	1946.24	2392.15	-0.297264	0.0222553	0.0887204	disl-2	III	5443167	5446506	+	2760	protein_coding	DIS3-like exonuclease 2 [Source:UniProtKB/Swiss-Prot;Acc:Q09568]	RNB	1801	1768	2297	2499	2391	2371	33.9902	33.8011	40.4256	52.7676	41.8441	49.8416
WBGene00000472	10625.2	10929.9	10448.1	7763.92	9557.88	9535.87	10667.7	8952.55	0.252812	0.0223166	0.0889423	cey-1	II	11039348	11041206	-	1381	protein_coding	C. Elegans Y-box [Source:UniProtKB/TrEMBL;Acc:O62213]	CSD	10567	10495	10976	7481	10488	9405	398.572	401.002	386.06	315.701	366.828	395.125
WBGene00018016	1213.65	1190.36	1405.96	1601.35	1490	1593.87	1269.99	1561.74	-0.297957	0.0223528	0.0890637	lrr-1	II	5034142	5036439	-	1528	protein_coding	Leucine-Rich Repeat protein [Source:UniProtKB/TrEMBL;Acc:Q19988]	-	1207	1143	1477	1543	1635	1572	41.1465	39.4712	46.9528	58.8508	51.6843	59.6896
WBGene00011532	1780.76	1742.33	2402.6	2809.37	2050.46	2827.81	1975.23	2562.55	-0.375139	0.0224017	0.0892216	chaf-1	I	9077565	9080024	-	1775	protein_coding	CHromatin Assembly Factor [Source:UniProtKB/TrEMBL;Acc:Q9U380]	-	1771	1673	2524	2707	2250	2789	51.972	49.7342	69.071	88.8792	61.2277	91.1632
WBGene00017280	1313.2	1270.55	1274.6	1705.13	1398.87	1649.64	1286.12	1584.55	-0.300712	0.0224038	0.0892216	usp-39	II	2565275	2575930	+	1933	protein_coding	Ubiquitin Specific Protease [Source:UniProtKB/TrEMBL;Acc:O44787]	UCH	1306	1220	1339	1643	1535	1627	35.1933	33.3032	33.6475	49.5354	38.3566	48.8343
WBGene00185089	195.069	168.713	213.226	316.534	215.07	339.661	192.336	290.422	-0.593002	0.0224135	0.0892373	C16A11.10	II	4231385	4234620	+	1455	protein_coding	-	Pkinase	194	162	224	305	236	335	6.94525	5.87502	7.47807	12.2165	7.83453	13.3583
WBGene00008914	138.761	135.387	301.753	92.3658	140.343	82.1271	191.967	104.945	0.870619	0.0224716	0.0894461	F17C11.2	V	10948212	10949129	+	663	protein_coding	-	-	138	130	317	89	154	81	10.8421	10.3464	23.2247	7.82324	11.2194	7.08828
WBGene00010623	184.009	131.221	108.517	85.1011	53.7676	96.3219	141.249	78.3969	0.851081	0.0224808	0.0894598	K07A12.5	I	8693451	8695159	-	1269	protein_coding	-	-	183	126	114	82	59	95	7.5117	5.23922	4.36363	3.76584	2.24571	4.34341
WBGene00045516	34.1874	42.699	78.0561	16.6051	22.7829	21.2922	51.6475	20.2267	1.35221	0.0224908	0.0894767	F43D2.7	V	14638945	14640015	-	395	pseudogene	-	-	34	41	82	16	25	21	4.48364	5.47702	10.0837	2.36066	3.05708	3.08455
WBGene00010181	34.1874	47.9062	33.3166	9.34036	20.9603	2.02783	38.47	10.7761	1.82639	0.0225319	0.0896175	F57A8.6	V	10071945	10073893	-	1158	protein_coding	-	-	34	46	35	9	23	2	1.52939	2.09607	1.46813	0.452944	0.959364	0.100205
WBGene00013857	1111.09	1022.69	1432.61	1847.32	1241.21	1632.4	1188.8	1573.64	-0.403968	0.0225681	0.0897384	orc-5	IV	10732832	10734632	-	1316	protein_coding	ORC (Origin Recognition Complex) subunit [Source:UniProtKB/TrEMBL;Acc:D3YT51]	-	1105	982	1505	1780	1362	1610	43.7376	39.3743	55.5501	78.8269	49.9902	70.9805
WBGene00016088	202.108	70.8178	36.1723	277.097	562.282	227.117	103.033	355.499	-1.78719	0.0225827	0.0897549	clec-266	X	6617393	6622915	-	1011	protein_coding	C-type LECtin [Source:UniProtKB/TrEMBL;Acc:H2KZ07]	Lectin_C	201	68	38	267	617	224	10.356	3.54908	1.82573	15.3911	29.478	12.8548
WBGene00002035	2216.15	1973.53	2498.75	3291.96	2373.98	2764.94	2229.47	2810.29	-0.333648	0.0225837	0.0897549	hum-1	I	8845809	8851116	-	3537	protein_coding	Heavy chain, Unconventional Myosin [Source:UniProtKB/TrEMBL;Acc:Q19901]	Myosin_head	2204	1895	2625	3172	2605	2727	32.4583	28.2704	36.0495	52.2647	35.5743	44.7321
WBGene00010544	37.2039	54.1548	17.1343	17.6429	8.20184	6.08349	36.1643	10.6427	1.76698	0.0226311	0.0899207	K03H1.9	III	9940771	9941464	-	596	protein_coding	-	-	37	52	18	17	9	6	3.23373	4.60378	1.467	1.66231	0.729391	0.584083
WBGene00003690	386.116	456.15	308.417	210.677	300.734	278.826	383.561	263.413	0.540733	0.0227662	0.0904345	nhr-100	IV	9728676	9731314	+	1622	protein_coding	Nuclear hormone receptor family member nhr-100 [Source:UniProtKB/Swiss-Prot;Acc:O17611]	zf-C4	384	438	324	203	330	275	12.3319	14.2489	9.70284	7.29382	9.82714	9.83674
WBGene00011705	42.2315	46.8647	59.9699	14.5295	28.2508	16.2226	49.6887	19.6676	1.33287	0.022791	0.0904997	T11A5.6	V	9882034	9885960	-	2543	protein_coding	CaLPain family [Source:UniProtKB/TrEMBL;Acc:G5EEZ6]	Peptidase_C2	42	45	63	14	31	16	0.860304	0.933735	1.20337	0.320842	0.588816	0.365042
WBGene00018573	8.04409	15.6216	0	0	0	0	7.88855	0	5.44087	0.0227942	0.0904997	oac-30	II	1262987	1266890	-	2026	protein_coding	O-ACyltransferase homolog [Source:UniProtKB/TrEMBL;Acc:P91310]	-	8	15	0	0	0	0	0.205683	0.390669	0	0	0	0
WBGene00010325	852.673	818.57	1009.97	1310.76	917.695	1295.78	893.738	1174.75	-0.393696	0.0228039	0.0905151	exos-3	I	10518379	10519263	+	785	protein_coding	EXOSome (Multiexonuclease complex) component [Source:UniProtKB/TrEMBL;Acc:Q93830]	-	848	786	1061	1263	1007	1278	56.2698	52.8336	65.6523	93.7657	61.9618	94.4562
WBGene00010789	84.4629	78.1079	79.008	40.4749	37.3639	46.6401	80.5263	41.493	0.957442	0.0228169	0.0905263	sulp-5	V	11880068	11883160	+	2178	protein_coding	SULfate Permease family [Source:UniProtKB/TrEMBL;Acc:O17951]	Sulfate_transp	84	75	83	39	41	46	2.00896	1.81702	1.85108	1.04356	0.909264	1.22538
WBGene00195239	274.504	309.307	222.745	326.913	398.245	419.761	268.852	381.639	-0.506401	0.0228221	0.0905263	ZK1127.13	II	7053036	7053844	+	764	protein_coding	-	-	273	297	234	315	437	414	18.6131	20.5126	14.8774	24.0285	27.6282	31.4395
WBGene00006570	128.705	110.392	170.391	26.9833	107.535	63.8766	136.496	66.1317	1.04225	0.0228241	0.0905263	tig-2	V	4726721	4730234	-	1290	protein_coding	TransformIng Growth factor beta family [Source:UniProtKB/TrEMBL;Acc:O16273]	-	128	106	179	26	118	63	5.16855	4.33584	6.74012	1.17461	4.41831	2.83348
WBGene00007396	147.81	98.9366	163.727	75.7607	96.5994	56.7792	136.825	76.3798	0.840107	0.022845	0.0905864	tiar-3	X	10167096	10171668	+	1697	protein_coding	TIA-1/TIAL RNA binding protein homolog [Source:UniProtKB/TrEMBL;Acc:Q93194]	RRM_1	147	95	172	73	106	56	4.51216	2.95392	4.92324	2.50698	3.01709	1.91459
WBGene00022794	707.88	643.609	531.162	800.158	830.208	806.062	627.55	812.143	-0.372445	0.0228788	0.0906971	snu-23	III	7769165	7770149	-	840	protein_coding	Putative zinc finger matrin-type protein snu-23 [Source:UniProtKB/Swiss-Prot;Acc:P34670]	-	704	618	558	771	911	795	43.6558	38.821	32.2671	53.4915	52.3845	54.9107
WBGene00009966	1120.14	1079.97	806.262	1290.01	1326.88	1228.86	1002.12	1281.92	-0.355674	0.0229054	0.0907797	isy-1	V	10999658	11000713	-	900	protein_coding	ISY splicing factor homolog [Source:UniProtKB/TrEMBL;Acc:Q20716]	-	1114	1037	847	1243	1456	1212	64.475	60.7986	45.7136	80.4894	78.1417	78.1321
WBGene00020950	7431.73	7619.16	7552.4	6161.52	6435.71	6821.62	7534.43	6472.95	0.219066	0.0229198	0.0908136	dlst-1	V	6707058	6709101	-	1640	protein_coding	DihydroLipoamide S-SuccinylTransferase [Source:UniProtKB/TrEMBL;Acc:O45148]	Biotin_lipoyl	7391	7316	7934	5937	7062	6728	234.751	235.39	234.992	210.976	207.993	238.019
WBGene00008580	1044.73	993.532	1182.26	1759.1	1088.11	1405.29	1073.51	1417.5	-0.400402	0.022951	0.0909141	dsb-1	IV	12408895	12410468	+	1326	protein_coding	Double-Strand Break factor [Source:UniProtKB/TrEMBL;Acc:D4PH99]	-	1039	954	1242	1695	1194	1386	40.8151	37.9632	45.497	74.4966	43.4935	60.6442
WBGene00001996	1252.87	1294.51	1030.91	1443.6	1523.72	1475.25	1192.76	1480.86	-0.312516	0.0229994	0.091083	hpl-2	III	10752254	10755523	-	1220	protein_coding	Chromo-domain protein; HP1 Like (Heterochromatin protein) [Source:UniProtKB/TrEMBL;Acc:G5EFS9]	Chromo	1246	1243	1083	1391	1672	1455	53.1994	53.7612	43.1194	66.4473	66.1973	69.1946
WBGene00000248	1097.01	1133.08	1010.92	906.015	832.031	872.98	1080.34	870.342	0.311881	0.0230625	0.0913097	ben-1	III	3537688	3541628	-	2008	protein_coding	Tubulin beta chain [Source:UniProtKB/TrEMBL;Acc:Q18817]	Tubulin	1091	1088	1062	873	913	861	28.3015	28.5906	25.6901	25.3373	21.962	24.8776
WBGene00012877	12.0661	13.5387	29.509	0	6.37921	0	18.3713	2.1264	3.0787	0.023075	0.0913221	Y45F10C.1	IV	13656413	13659547	-	1938	protein_coding	-	-	12	13	31	0	7	0	0.322535	0.353954	0.776985	0	0.174465	0
WBGene00022271	157.865	158.299	79.9599	23.8698	96.5994	63.8766	132.041	61.4486	1.0996	0.0230773	0.0913221	cpx-1	I	1594659	1596184	-	762	protein_coding	Putative complexin-1 [Source:UniProtKB/Swiss-Prot;Acc:Q9GUM7]	-	157	152	84	23	106	63	10.7323	10.5256	5.35462	1.75907	6.71916	4.79684
WBGene00008411	2280.5	2294.29	1863.83	2641.25	2608.19	2568.25	2146.2	2605.89	-0.28018	0.0231313	0.091484	mans-1	I	7567775	7571250	-	2107	protein_coding	alpha-1,2-Mannosidase [Source:UniProtKB/TrEMBL;Acc:P90787]	-	2268	2203	1958	2545	2862	2533	56.0696	55.1706	45.1391	70.3936	65.6099	69.7493
WBGene00012781	191.047	380.125	67.5851	52.9287	143.988	95.308	212.919	97.4082	1.1257	0.0231355	0.091484	nspd-7	IV	10268882	10269228	-	347	protein_coding	Nematode Specific Peptide family, group D [Source:UniProtKB/TrEMBL;Acc:Q9XXF2]	-	190	365	71	51	158	94	28.5215	55.5036	9.93879	8.56546	21.9934	15.7169
WBGene00002272	1327.27	1312.21	1203.21	1109.43	980.575	1028.11	1280.9	1039.37	0.30159	0.0231358	0.091484	lec-9	X	17600412	17601503	+	614	protein_coding	Galectin [Source:UniProtKB/TrEMBL;Acc:G5EC10]	-	1320	1260	1264	1069	1076	1014	111.984	108.283	99.9961	101.466	84.6463	95.8162
WBGene00015499	2890.84	2671.29	3111.77	4038.15	3023.74	3615.62	2891.3	3559.17	-0.29953	0.0231813	0.0916337	inst-1	I	6011977	6022516	+	6269	protein_coding	INtegrator complex SubuniT 1 homolog [Source:UniProtKB/TrEMBL;Acc:O01483]	-	2875	2565	3269	3891	3318	3566	23.8885	21.5897	25.3292	36.172	25.5648	33.0029
WBGene00185086	739.051	687.349	595.892	890.448	776.441	938.885	674.097	868.591	-0.365639	0.0231879	0.0916337	F59A3.12	I	5514651	5516025	+	1101	protein_coding	-	-	735	660	626	858	852	926	34.7735	31.6311	27.618	45.4161	37.378	48.797
WBGene00004028	829.547	833.15	882.414	1080.37	979.664	1104.15	848.37	1054.73	-0.313727	0.0231912	0.0916337	pif-1	I	719929	731078	+	2380	protein_coding	ATP-dependent DNA helicase PIF1 [Source:UniProtKB/TrEMBL;Acc:V6CIU3]	-	825	800	927	1041	1075	1089	18.0562	17.7366	18.9194	25.4908	21.817	26.5473
WBGene00011912	1880.31	1686.09	1979.01	2128.56	2178.96	2431.37	1848.47	2246.3	-0.28102	0.023229	0.09176	T22C1.1	I	7936223	7938328	+	1791	protein_coding	-	zf-UBR1	1870	1619	2079	2051	2391	2398	54.387	47.6989	56.385	66.7391	64.4834	77.6824
WBGene00009301	105.579	109.351	67.5851	202.374	102.067	197.713	94.1716	167.385	-0.829511	0.0232406	0.0917825	F31F6.2	X	14869606	14870675	-	897	protein_coding	-	-	105	105	71	195	112	195	6.09741	6.17667	3.84477	12.6693	6.031	12.6128
WBGene00010244	1725.46	1592.36	1741.03	2734.65	1881.87	1872.7	1686.28	2163.07	-0.358934	0.0232487	0.0917912	F58D5.5	I	12041035	12045200	+	2817	protein_coding	-	-	1716	1529	1829	2635	2065	1847	31.7307	28.6403	31.5378	54.5135	35.4077	38.0408
WBGene00002010	12953	13527.2	11633.2	10582.6	11512.6	10285.1	12704.5	10793.5	0.235102	0.023292	0.0918517	hsp-6	V	4824130	4826760	-	2454	protein_coding	Heat shock 70 kDa protein F, mitochondrial [Source:UniProtKB/Swiss-Prot;Acc:P11141]	HSP70	12882	12989	12221	10197	12633	10144	273.437	279.292	241.9	242.163	248.654	239.83
WBGene00009042	133.733	123.931	83.7675	35.2858	73.8166	67.9323	113.811	59.0115	0.944723	0.0232927	0.0918517	F22B5.4	II	8449701	8452739	+	624	protein_coding	-	-	133	119	88	34	81	67	11.1024	10.0628	6.85019	3.17544	6.26996	6.22959
WBGene00044760	13.0716	14.5801	16.1824	3.11345	2.73395	0	14.6114	1.94913	2.90143	0.0232942	0.0918517	Y71H2AM.25	III	2802450	2803681	+	915	protein_coding	-	Peptidase_C1	13	14	17	3	3	0	0.740067	0.807355	0.902469	0.191078	0.158367	0
WBGene00014999	128.705	156.216	137.074	197.185	238.765	202.783	140.665	212.911	-0.598997	0.0232953	0.0918517	AH9.3	X	2259150	2260526	-	961	protein_coding	-	-	128	150	144	190	262	200	6.93802	8.23617	7.27853	11.5223	13.1687	12.0747
WBGene00019124	3212.61	3007.67	3753.36	5165.22	3284.38	4321.3	3324.55	4256.97	-0.356404	0.0232964	0.0918517	F59E12.9	II	5640063	5647042	-	5244	protein_coding	-	-	3195	2888	3943	4977	3604	4262	31.7364	29.0598	36.5232	55.3115	33.196	47.1542
WBGene00001827	4433.3	4456.31	5371.59	6261.16	5185.39	5826.97	4753.73	5757.84	-0.276282	0.0232992	0.0918517	hcf-1	IV	7770770	7774275	-	2790	protein_coding	HCF1 related; Host cell factor 1 [Source:UniProtKB/TrEMBL;Acc:G5EC23]	-	4409	4279	5643	6033	5690	5747	82.3161	80.9274	98.245	126.02	98.5081	119.511
WBGene00022799	8.04409	4.16575	6.66332	0	0	0	6.29105	0	5.11655	0.0233064	0.0918568	ZK688.4	III	7895024	7895270	+	204	protein_coding	-	-	8	4	7	0	0	0	2.04272	1.03464	1.66676	0	0	0
WBGene00022673	2304.63	2021.43	2339.78	3108.26	2339.35	2800.43	2221.95	2749.35	-0.306921	0.0233456	0.0919879	ZK177.8	II	5509028	5513775	-	2016	protein_coding	-	HD	2292	1941	2458	2995	2567	2762	59.2206	50.8034	59.2237	86.5798	61.5034	79.4882
WBGene00011050	2225.2	2190.14	2059.92	2617.38	2474.22	2600.69	2158.42	2564.1	-0.248462	0.0233914	0.0921225	agl-1	II	14350719	14358113	-	4753	protein_coding	AGL (Amylo-1,6-GLucosidase, 4-alpha-glucanotransferase) glycogen debranching enzyme [Source:UniProtKB/TrEMBL;Acc:O62334]	-	2213	2103	2164	2522	2715	2565	24.2528	23.3469	22.1154	30.9234	27.5909	31.3104
WBGene00009964	4.02204	0	0	17.6429	8.20184	16.2226	1.34068	14.0225	-3.38892	0.0233915	0.0921225	fip-6	I	8945533	8946205	-	386	protein_coding	Fungus-Induced Protein [Source:UniProtKB/TrEMBL;Acc:Q8T3D9]	-	4	0	0	17	9	16	0.539786	0	0	2.56668	1.12621	2.40493
WBGene00003025	2168.89	2066.21	2262.67	2767.86	2770.4	2324.91	2165.92	2621.06	-0.275159	0.0234229	0.0922228	lin-40	V	3704988	3712796	+	3392	protein_coding	-	BAH	2157	1984	2377	2667	3040	2293	33.124	30.8634	34.0391	45.8223	43.2894	39.2209
WBGene00019356	3.01653	15.6216	11.4228	0	0.911316	1.01391	10.0203	0.641743	3.94729	0.0234359	0.0922509	K03B4.6	V	4675638	4676192	-	452	protein_coding	-	-	3	15	12	0	1	1	0.345726	1.7511	1.28958	0	0.106863	0.12836
WBGene00018830	1030.65	1014.36	1220.34	1512.1	1184.71	1437.73	1088.45	1378.18	-0.339885	0.0234461	0.0922678	ska-3	III	5677953	5679038	-	948	protein_coding	Spindle and Kinetochore-Associated protein homolog [Source:UniProtKB/TrEMBL;Acc:Q9BI86]	-	1025	974	1282	1457	1300	1418	56.3202	54.2136	65.6877	89.5697	66.2367	86.7835
WBGene00017778	1559.55	1634.02	1442.13	1778.82	1959.33	1870.67	1545.23	1869.61	-0.275224	0.0234547	0.0922784	nono-1	III	5953526	5958246	-	1963	protein_coding	NONO (Conserved nuclear protein, aka PSF) homolog [Source:UniProtKB/TrEMBL;Acc:B3GWA0]	RRM_1	1551	1569	1515	1714	2150	1845	41.1567	42.1755	37.4884	50.8863	52.9032	54.5312
WBGene00006802	394.16	413.451	404.559	558.346	509.425	519.124	404.057	528.965	-0.388434	0.0234792	0.0923517	unc-69	III	10318939	10320021	+	941	protein_coding	Short coiled-coil domain-containing protein UNC-69 splice variant T07A5.6b [Source:UniProtKB/TrEMBL;Acc:G5EDQ5]	-	392	397	425	538	559	512	21.6993	22.2617	21.9383	33.3198	28.6937	31.5682
WBGene00000885	886.861	758.167	693.938	1018.1	971.462	976.4	779.655	988.654	-0.342738	0.0235014	0.0924154	cyn-9	III	3697821	3699640	-	1012	protein_coding	Peptidyl-prolyl cis-trans isomerase 9 [Source:UniProtKB/Swiss-Prot;Acc:Q09637]	Pro_isomerase	882	728	729	981	1066	963	45.398	37.9584	34.9906	56.4935	50.8792	55.2097
WBGene00016287	15.0827	8.3315	0	0	0	0	7.80472	0	5.42609	0.0235271	0.0924933	C31H1.2	IV	5791296	5793457	+	1076	protein_coding	-	-	15	8	0	0	0	0	0.726152	0.392315	0	0	0	0
WBGene00003391	2038.17	2031.85	1864.78	2343.39	2240.01	2545.94	1978.27	2376.45	-0.264556	0.0235394	0.0925184	mog-3	III	5308600	5311140	+	1421	protein_coding	Masculinisation Of Germline; Sex determining protein MOG-3 [Source:UniProtKB/TrEMBL;Acc:G5EBT5]	-	2027	1951	1959	2258	2458	2511	74.3034	72.447	66.9645	92.6062	83.551	102.523
WBGene00006722	368.017	292.644	355.06	546.93	359.058	532.305	338.574	479.431	-0.500714	0.0235522	0.0925455	ubh-2	V	6508831	6509884	-	824	protein_coding	Ubiquitin carboxyl-terminal hydrolase [Source:UniProtKB/TrEMBL;Acc:Q8MNY0]	-	366	281	373	527	394	525	23.1368	17.9944	21.988	37.2729	23.0958	36.9659
WBGene00012277	347.907	364.503	317.936	451.451	435.609	491.749	343.449	459.603	-0.420425	0.0236109	0.0927207	ccch-3	V	12658668	12659687	-	765	protein_coding	CCCH-type zinc finger putative transcription factor [Source:UniProtKB/TrEMBL;Acc:Q23170]	-	346	350	334	435	478	485	23.5594	24.1415	21.2075	33.1389	30.1808	36.7832
WBGene00019458	528.899	400.954	497.845	739.964	584.153	593.14	475.899	639.086	-0.424656	0.0236142	0.0927207	K06H7.7	III	8083692	8085538	-	1322	protein_coding	-	-	526	385	523	713	641	585	20.7254	15.3669	19.2165	31.4317	23.4202	25.674
WBGene00006555	158.871	161.423	177.054	254.265	222.361	251.451	165.783	242.692	-0.549062	0.0236146	0.0927207	tbx-36	IV	11950570	11952208	+	1162	protein_coding	Putative T-box protein 36 [Source:UniProtKB/Swiss-Prot;Acc:Q23622]	T-box	158	155	186	245	244	248	7.08272	7.03855	7.7752	12.2877	10.1426	12.3827
WBGene00022037	8279.38	8785.57	8057.86	9948.52	9924.23	9314.83	8374.27	9729.19	-0.216401	0.0236511	0.0928409	acs-13	I	511052	519800	-	2867	protein_coding	Fatty Acid CoA Synthetase family [Source:UniProtKB/TrEMBL;Acc:V6CLI5]	AMP-binding	8234	8436	8465	9586	10890	9187	149.6	155.262	143.418	194.859	183.47	185.915
WBGene00269419	4.02204	2.08288	5.71142	22.832	19.1376	15.2087	3.93878	19.0594	-2.26846	0.0236611	0.0928543	K05F6.15	II	1572522	1573300	+	729	pseudogene	-	-	4	2	6	22	21	15	0.285813	0.144764	0.399787	1.75875	1.39141	1.1938
WBGene00007435	620.4	645.692	718.687	873.843	702.624	1056.5	661.593	877.655	-0.407057	0.0236664	0.0928543	C08B11.8	II	8040006	8041732	+	1531	protein_coding	Probable dolichyl pyrophosphate Man9GlcNAc2 alpha-1,3-glucosyltransferase [Source:UniProtKB/Swiss-Prot;Acc:Q09226]	-	617	620	755	842	771	1042	20.9922	21.3685	23.9539	32.0514	24.3245	39.4877
WBGene00008153	60.3307	32.2846	18.0862	11.416	16.4037	4.05566	36.9005	10.6251	1.79037	0.0236804	0.0928858	C47E12.10	IV	9972800	9973984	+	939	protein_coding	-	-	60	31	19	11	18	4	3.32839	1.74202	0.982862	0.682711	0.925915	0.247152
WBGene00016751	245.345	183.293	216.082	132.841	150.367	141.948	214.907	141.719	0.600423	0.023726	0.0930413	C48E7.6	I	6236134	6249762	+	6156	protein_coding	-	-	244	176	227	128	165	140	2.06462	1.50859	1.79115	1.21177	1.29464	1.31947
WBGene00017378	0	0	0	9.34036	2.73395	7.0974	0	6.39057	-5.11824	0.0237405	0.0930748	F11C7.6	X	17401571	17402581	+	564	protein_coding	-	-	0	0	0	9	3	7	0	0	0	0.92998	0.256925	0.720092
WBGene00010256	0	0	0	14.5295	0.911316	5.06957	0	6.83678	-5.2147	0.0237478	0.0930801	hrg-3	V	9756485	9757019	+	433	protein_coding	Heme Responsive protein [Source:UniProtKB/TrEMBL;Acc:Q20983]	-	0	0	0	14	1	5	0	0	0	1.8843	0.111552	0.669964
WBGene00010913	483.651	384.291	589.228	735.813	532.208	760.436	485.723	676.152	-0.476094	0.0237862	0.0932072	M110.3	II	8214575	8216616	-	982	protein_coding	-	-	481	369	619	709	584	750	25.5142	19.8277	30.6185	42.077	28.7254	44.3118
WBGene00017444	30.1653	26.036	9.51903	0	5.46789	6.08349	21.9068	3.85046	2.49879	0.0238045	0.0932304	F13H8.12	II	6262522	6263325	+	451	protein_coding	Major sperm protein [Source:UniProtKB/TrEMBL;Acc:Q8IG28]	-	30	25	10	0	6	6	3.46492	2.92497	1.07703	0	0.642597	0.77187
WBGene00013198	54.2976	102.061	67.5851	23.8698	44.6545	34.4731	74.6479	34.3325	1.11692	0.0238121	0.0932304	Y54E5A.2	I	14694154	14700392	+	1887	protein_coding	-	-	54	98	71	23	49	34	1.49063	2.74039	1.82764	0.71034	1.25426	1.04539
WBGene00015587	16.0882	18.7459	20.9419	40.4749	65.6147	35.487	18.592	47.1922	-1.3451	0.0238171	0.0932304	sdz-2	X	17099112	17100752	-	1271	protein_coding	SKN-1 Dependent Zygotic transcript [Source:UniProtKB/TrEMBL;Acc:Q17810]	-	16	18	22	39	72	35	0.655727	0.747282	0.840779	1.78825	2.73622	1.59769
WBGene00009237	1965.77	2034.97	2279.81	3130.06	2240.01	2496.26	2093.52	2622.11	-0.324467	0.0238191	0.0932304	F28H7.3	V	10749607	10750788	-	1033	protein_coding	-	Lipase_3	1955	1954	2395	3016	2458	2462	98.5815	99.8118	112.618	170.154	114.933	138.279
WBGene00010236	60.3307	66.652	53.3066	13.4916	31.896	31.4313	60.0964	25.6063	1.22732	0.0238238	0.0932304	F58B4.3	V	10929811	10930774	+	604	protein_coding	-	-	60	64	56	13	35	31	5.17444	5.59114	4.50356	1.25434	2.79895	2.97779
WBGene00001796	135.744	222.868	373.146	147.37	133.963	146.004	243.919	142.446	0.777004	0.0238294	0.0932304	gtl-2	IV	11273483	11281924	+	4313	protein_coding	Gon-Two Like (TRP subfamily) [Source:UniProtKB/TrEMBL;Acc:Q20766]	Ion_trans	135	214	392	142	147	144	1.63043	2.61813	4.4148	1.91875	1.64627	1.9371
WBGene00003777	11345.2	11977.6	11895	14530.5	12337.4	14566.9	11739.2	13811.6	-0.234485	0.0238338	0.0932304	nmy-2	I	7926623	7934577	-	6494	protein_coding	Non-muscle MYosin [Source:UniProtKB/TrEMBL;Acc:G5EBY3]	Myosin_head	11283	11501	12496	14001	13538	14367	90.5026	93.4503	93.4681	125.648	100.695	128.358
WBGene00011966	1737.52	1610.06	1782.92	2500.1	1829.92	2068.39	1710.17	2132.8	-0.318232	0.0238436	0.0932455	T23G7.3	II	9165929	9167830	-	1190	protein_coding	-	G-patch	1728	1546	1873	2409	2008	2040	75.639	68.552	76.4531	117.978	81.5043	99.4609
WBGene00012859	83.4574	79.1493	87.5751	30.0967	42.8318	53.7375	83.3939	42.222	0.981482	0.0238667	0.0933024	Y45F3A.1	III	10558189	10561948	-	1326	protein_coding	-	-	83	76	92	29	47	53	3.26049	3.02432	3.37015	1.27457	1.71206	2.319
WBGene00016444	1376.54	1199.74	1259.37	1829.67	1283.13	1804.77	1278.55	1639.19	-0.358038	0.0238746	0.0933024	C35D10.7	III	4856193	4859240	+	1729	protein_coding	-	-	1369	1152	1323	1763	1408	1780	41.2437	35.1573	37.168	59.4248	39.3343	59.7302
WBGene00020984	40.2204	57.2791	16.1824	0	19.1376	5.06957	37.894	8.06907	2.21741	0.0238761	0.0933024	W03D8.1	I	2788768	2790343	-	1113	protein_coding	-	-	40	55	17	0	21	5	1.87203	2.6075	0.741922	0	0.911356	0.260642
WBGene00011350	2152.8	2298.45	2589.18	3204.78	2476.96	3007.27	2346.81	2896.34	-0.303206	0.0239607	0.0936095	perm-1	II	7880812	7882767	+	1714	protein_coding	PERMeable eggshell [Source:UniProtKB/TrEMBL;Acc:Q22090]	-	2141	2207	2720	3088	2718	2966	65.0661	67.9437	77.0837	104.997	76.5954	100.399
WBGene00021719	14.0772	5.20719	2.85571	15.5673	46.4771	26.3618	7.38002	29.4687	-2.00211	0.0240096	0.0937771	fbxb-104	II	3475644	3477271	-	1106	protein_coding	F-box B protein [Source:UniProtKB/TrEMBL;Acc:Q9N4U7]	-	14	5	3	15	51	26	0.659359	0.238546	0.131756	0.790399	2.2273	1.36392
WBGene00001561	3156.3	2713.99	3084.17	3850.3	3317.19	3581.15	2984.82	3582.88	-0.263265	0.0240325	0.0938433	gei-4	III	344307	378250	-	3083	protein_coding	GEX Interacting protein [Source:UniProtKB/TrEMBL;Acc:Q65CL5]	-	3139	2606	3240	3710	3640	3532	53.0355	44.6024	51.0477	70.1311	57.0285	66.4686
WBGene00219838	459.518	484.269	479.759	389.182	362.704	310.258	474.516	354.048	0.422497	0.0240594	0.0939249	C28H8.14	III	5916268	5916938	+	185	ncRNA	-	-	457	465	504	375	398	306	128.675	132.629	132.332	118.133	103.914	95.9664
WBGene00003099	7.03858	14.5801	11.4228	47.7396	26.4281	28.3896	11.0139	34.1858	-1.63376	0.0240939	0.0940362	lys-10	IV	8332826	8333559	+	734	protein_coding	LYSozyme [Source:UniProtKB/TrEMBL;Acc:O61518]	-	7	14	12	46	29	28	0.496765	1.00644	0.794126	3.65235	1.90838	2.21325
WBGene00019731	167.92	190.583	168.487	110.009	126.673	99.3636	175.663	112.015	0.647893	0.0241052	0.0940566	M02D8.5	X	8754576	8761580	-	2739	protein_coding	-	-	167	183	177	106	139	98	3.17595	3.52547	3.13896	2.2554	2.45125	2.07589
WBGene00008196	663.637	615.49	788.176	1117.73	694.422	989.581	689.101	933.911	-0.437681	0.0241228	0.0940958	C49C3.6	IV	17331527	17332447	+	821	protein_coding	-	-	660	591	828	1077	762	976	41.8745	37.9841	48.9882	76.4509	44.8307	68.9725
WBGene00022812	582.191	601.951	683.467	881.107	670.728	896.3	622.536	816.045	-0.389703	0.0241273	0.0940958	uvs-1	V	7801518	7803727	-	1831	protein_coding	UV-stimulated scaffold protein A homolog [Source:UniProtKB/Swiss-Prot;Acc:Q23088]	-	579	578	718	849	736	884	16.4717	16.657	19.0476	27.0227	19.4157	28.0113
WBGene00022868	136.749	112.475	164.679	62.2691	96.5994	81.1132	137.968	79.9939	0.785291	0.0241559	0.0941838	ZK1240.3	II	2320153	2321951	+	1598	protein_coding	-	-	136	108	173	60	106	80	4.43314	3.56619	5.25864	2.18819	3.204	2.90457
WBGene00020626	17.0937	12.4973	8.56713	2.07564	0.911316	2.02783	12.7194	1.67159	2.9375	0.0242064	0.0943574	T20F5.4	I	3912635	3915458	-	1452	protein_coding	-	-	17	12	9	2	1	2	0.609861	0.436086	0.301079	0.0802737	0.0332658	0.0799158
WBGene00016896	129.711	184.335	182.765	84.0632	92.9542	123.698	165.604	100.238	0.724592	0.0242661	0.0945665	nep-4	X	6860946	6863414	-	1458	protein_coding	NEPrilysin metallopeptidase family [Source:UniProtKB/TrEMBL;Acc:O45311]	-	129	177	192	81	102	122	4.60873	6.4058	6.39659	3.23771	3.37914	4.8548
WBGene00012236	388.127	461.357	364.579	735.813	504.869	463.359	404.688	568.014	-0.489009	0.0242808	0.0946001	W04A8.1	I	13835292	13840047	-	2191	protein_coding	-	-	386	443	383	709	554	457	9.17685	10.6689	8.49104	18.8588	12.2133	12.1016
WBGene00022862	671.681	618.614	737.725	903.939	811.071	857.772	676.007	857.594	-0.342688	0.024296	0.0946333	ZK1236.1	III	8429307	8431586	+	2035	protein_coding	Translation factor GUF1 homolog, mitochondrial [Source:UniProtKB/Swiss-Prot;Acc:P34617]	GTP_EFTU	668	594	775	871	890	846	17.0986	15.4021	18.4987	24.9439	21.1247	24.1199
WBGene00044372	16.0882	13.5387	8.56713	29.0589	41.0092	39.5427	12.7313	36.5369	-1.52385	0.0243014	0.0946333	ZC239.21	II	3206939	3207388	+	450	protein_coding	-	-	16	13	9	28	45	39	1.85207	1.52436	0.971481	3.62623	4.83019	5.0283
WBGene00020687	2813.42	2820.21	2814.78	3483.95	3156.8	3310.43	2816.14	3317.06	-0.236076	0.0243678	0.0948683	ruvb-2	IV	6917111	6919454	-	1573	protein_coding	RuvB-like 2 [Source:UniProtKB/Swiss-Prot;Acc:Q9GZH2]	-	2798	2708	2957	3357	3464	3265	92.6548	90.8401	91.3118	124.375	106.369	120.427
WBGene00019660	65.3582	47.9062	76.1523	310.308	91.1316	45.6262	63.1389	149.022	-1.23725	0.0243783	0.0948853	K11H12.4	IV	674036	675883	-	1292	protein_coding	-	-	65	46	80	299	100	45	2.62059	1.87868	3.00768	13.4871	3.73854	2.02078
WBGene00006448	479.629	458.233	415.982	600.897	585.976	570.834	451.281	585.902	-0.376857	0.0244068	0.0949726	glod-4	III	4153599	4154650	+	912	protein_coding	Glyoxalase 1 [Source:UniProtKB/Swiss-Prot;Acc:Q09253]	-	477	440	437	579	643	563	27.2441	25.4575	23.2751	36.9993	34.0549	35.8165
WBGene00000797	193.058	238.489	204.659	315.497	296.178	289.98	212.069	300.551	-0.503347	0.0244373	0.0950678	crn-4	X	2255852	2258101	-	1162	protein_coding	Cell death-related nuclease 4 [Source:UniProtKB/Swiss-Prot;Acc:Q10905]	Exonuc_X-T	192	229	215	304	325	286	8.60684	10.3989	8.98746	15.2468	13.5096	14.28
WBGene00010704	91.5015	95.8123	66.6332	171.24	143.988	115.586	84.649	143.605	-0.763436	0.0244969	0.0952758	K09A11.1	X	13262495	13264589	+	1905	protein_coding	-	zf-BED	91	92	70	165	158	114	2.48826	2.5483	1.78487	5.04776	4.00614	3.472
WBGene00018636	1357.44	1299.71	1714.38	2119.22	1490	2052.16	1457.18	1887.13	-0.372477	0.0245397	0.0954187	F49E8.2	IV	7548417	7551511	+	1359	protein_coding	Oocyte Excluded Factor [Source:UniProtKB/TrEMBL;Acc:Q20629]	-	1350	1248	1801	2042	1635	2024	51.7444	48.4566	64.3723	87.5682	58.1115	86.4093
WBGene00006374	793.348	786.286	560.671	945.452	941.389	904.412	713.435	930.418	-0.383601	0.0245621	0.0954821	syx-4	IV	8457280	8458933	+	988	protein_coding	Putative syntaxin-4 [Source:UniProtKB/Swiss-Prot;Acc:P91409]	SNARE	789	755	589	911	1033	892	41.5977	40.3225	28.9576	53.7368	50.5019	52.3814
WBGene00019041	10.0551	11.4558	0	61.2313	21.8716	17.2365	7.17031	33.4465	-2.22719	0.0245976	0.0955963	fbxc-22	II	1689696	1691077	-	1279	protein_coding	F-box C protein [Source:UniProtKB/TrEMBL;Acc:Q9TZG2]	-	10	11	0	59	24	17	0.407266	0.453816	0	2.68839	0.906368	0.771166
WBGene00007384	506.778	466.564	371.242	583.254	777.352	504.929	448.195	621.845	-0.473449	0.0246062	0.0956058	swt-3	IV	10778985	10780711	-	1513	protein_coding	Sugar transporter SWEET [Source:UniProtKB/TrEMBL;Acc:Q17757]	-	504	448	390	562	853	498	17.3516	15.6242	12.5207	21.6475	27.2317	19.0968
WBGene00013967	603.307	599.868	675.851	1063.76	634.276	850.674	626.342	849.571	-0.438959	0.0246397	0.0957035	ZK287.7	V	9692899	9694785	+	1389	protein_coding	-	-	600	576	710	1025	696	839	22.5008	21.8815	24.8291	43.0063	24.2031	35.0452
WBGene00012768	10750.9	11100.7	11429.5	12981	12508.7	12829.1	11093.7	12772.9	-0.203321	0.0246436	0.0957035	eef-1B.2	IV	15037321	15039551	+	1984	protein_coding	Probable elongation factor 1-beta/1-delta 2 [Source:UniProtKB/Swiss-Prot;Acc:Q9U2H9]	-	10692	10659	12007	12508	13726	12653	280.715	283.486	293.966	367.415	334.169	370.017
WBGene00021515	212.163	166.63	170.391	258.417	259.725	278.826	183.061	265.656	-0.537192	0.02473	0.0960151	set-23	IV	1602985	1605609	+	786	protein_coding	Probable histone-lysine N-methyltransferase set-23 [Source:UniProtKB/Swiss-Prot;Acc:Q95Y12]	SET	211	160	179	249	285	275	13.9833	10.7413	11.062	18.4623	17.514	20.2992
WBGene00007343	56.3086	33.326	31.4128	8.30254	5.46789	24.3339	40.3491	12.7015	1.67189	0.0247549	0.0960648	C05E7.1	X	12941441	12943547	-	1005	protein_coding	-	-	56	32	33	8	6	24	2.90249	1.68012	1.59497	0.46391	0.288369	1.38553
WBGene00021546	1396.65	1183.07	1353.61	1502.76	1649.48	1666.88	1311.11	1606.37	-0.292966	0.0247551	0.0960648	laat-1	II	232852	237821	-	1497	protein_coding	Lysosomal amino acid transporter 1 [Source:UniProtKB/Swiss-Prot;Acc:Q95XZ6]	-	1389	1136	1422	1448	1810	1644	48.3314	40.0418	46.1405	56.3711	58.4011	63.7161
WBGene00001016	1834.05	1623.6	2063.73	2682.76	1945.66	2333.02	1840.46	2320.48	-0.333916	0.0248422	0.0963587	dna-2	II	11778435	11782231	+	3302	protein_coding	Yeast DNA helicase/endonuclease family [Source:UniProtKB/TrEMBL;Acc:Q9U3F2]	-	1824	1559	2168	2585	2135	2301	28.7738	24.913	31.8924	45.624	31.2309	40.4305
WBGene00021590	103.568	67.6935	122.796	199.261	175.884	126.739	98.0189	167.295	-0.769897	0.0248431	0.0963587	Y46D2A.2	II	3321060	3323279	-	1344	protein_coding	-	-	103	65	129	192	193	125	3.99197	2.55195	4.66224	8.32553	6.93621	5.3961
WBGene00021505	16.0882	14.5801	19.0381	60.1934	31.896	38.5287	16.5688	43.5394	-1.39108	0.0248496	0.0963601	Y41D4A.3	IV	1753824	1755750	+	1222	protein_coding	-	-	16	14	20	58	35	38	0.682021	0.604525	0.794993	2.76609	1.38344	1.80419
WBGene00018697	64.3527	73.9421	69.4889	40.4749	35.5413	23.32	69.2613	33.1121	1.06439	0.0248788	0.0964494	F52E1.9	V	8398145	8402669	-	1054	protein_coding	Phosphatidylinositol-4,5-bisphosphate 4-phosphatase [Source:UniProtKB/TrEMBL;Acc:Q20664]	-	64	71	73	39	39	23	3.16292	3.55447	3.36424	2.15642	1.78726	1.26607
WBGene00008089	426.337	354.089	576.853	331.064	347.211	270.715	452.426	316.33	0.516535	0.024892	0.0964764	C44C10.9	X	11713240	11716511	-	1574	protein_coding	-	-	424	340	606	319	381	267	14.0317	11.3981	18.7013	11.8113	11.6919	9.84183
WBGene00009987	1118.13	1036.23	741.533	1185.19	1260.35	1314.03	965.297	1253.19	-0.376963	0.0248981	0.0964764	tbcb-1	V	13592124	13593183	+	904	protein_coding	Tubulin-specific chaperone B [Source:UniProtKB/Swiss-Prot;Acc:Q20728]	-	1112	995	779	1142	1383	1296	64.0745	58.0781	41.8575	73.622	73.8955	83.1775
WBGene00000533	859.712	925.838	913.827	1032.63	1131.85	1174.11	899.793	1112.87	-0.306735	0.0249138	0.0965131	clh-6	V	12060234	12063368	-	2660	protein_coding	Chloride channel protein [Source:UniProtKB/TrEMBL;Acc:G5EC75]	Voltage_CLC	855	889	960	995	1242	1158	16.743	17.6351	17.5305	21.7998	22.553	25.2578
WBGene00008273	252.383	260.36	289.379	159.824	228.74	143.976	267.374	177.513	0.589414	0.0249223	0.0965222	C53B4.3	IV	8970868	8973707	-	1746	protein_coding	-	MFS_1	251	250	304	154	251	142	7.48822	7.55533	8.45734	5.14028	6.94374	4.7186
WBGene00006404	1056.79	1006.03	929.058	1367.84	1109.07	1257.25	997.293	1244.72	-0.319506	0.0250444	0.0969713	tag-10	II	13632655	13636986	+	1543	protein_coding	-	PD40	1051	966	976	1318	1217	1240	35.4802	33.0346	30.7248	49.7805	38.0968	46.6257
WBGene00020111	1170.41	1170.58	1276.5	1434.26	1438.97	1517.83	1205.83	1463.69	-0.279394	0.0250953	0.0971442	R151.8	III	7226820	7229787	-	2347	protein_coding	-	-	1164	1124	1341	1382	1579	1497	25.8338	25.2703	27.7537	34.3167	32.4962	37.0065
WBGene00004172	278.527	349.923	400.751	283.324	187.731	231.172	343.067	234.076	0.552954	0.0251484	0.0973257	pqn-92	III	12307771	12311924	+	1497	protein_coding	Prion-like-(Q/N-rich)-domain-bearing protein [Source:UniProtKB/TrEMBL;Acc:Q9XW82]	-	277	336	421	273	206	228	9.63844	11.8434	13.6604	10.628	6.64675	8.83654
WBGene00194905	14.0772	9.37294	6.66332	0	1.82263	0	10.0378	0.607544	3.98813	0.0251656	0.0973679	Y53F4B.51	II	15013395	15014442	-	497	protein_coding	-	-	14	9	7	0	2	0	1.46731	0.955528	0.684142	0	0.194374	0
WBGene00001372	1747.58	1619.44	1320.29	1898.17	1880.04	2020.73	1562.43	1932.98	-0.307205	0.0252074	0.0975055	exo-3	I	11907571	11909280	-	991	protein_coding	DNA-(apurinic or apyrimidinic site) lyase [Source:UniProtKB/TrEMBL;Acc:Q564V5]	Exo_endo_phos	1738	1555	1387	1829	2063	1993	91.3535	82.7969	67.9841	107.56	100.552	116.682
WBGene00019656	1985.88	2139.11	1953.31	1404.17	1861.82	1651.67	2026.1	1639.22	0.305251	0.025226	0.0975534	slc-25A10	X	6723500	6725668	-	1373	protein_coding	Oxoglutarate/malate carrier protein; SLC (SoLute Carrier) homolog [Source:UniProtKB/TrEMBL;Acc:G5EE96]	Mito_carr	1975	2054	2052	1353	2043	1629	74.9282	78.9382	72.5958	57.4298	71.8723	68.8367
WBGene00008298	723.968	720.675	889.078	486.737	582.331	689.462	777.907	586.176	0.408417	0.0252496	0.0976205	C54D10.3	V	12418592	12419428	+	634	protein_coding	-	ShTK	720	692	934	469	639	680	59.1551	57.5936	71.5586	43.1116	48.6828	62.2284
WBGene00013227	260.427	305.141	315.08	191.996	173.15	241.312	293.55	202.153	0.539021	0.0252616	0.0976243	Y56A3A.6	III	11871252	11878889	-	2646	protein_coding	-	-	259	293	331	185	190	238	5.09869	5.84299	6.07635	4.07467	3.46839	5.21863
WBGene00004199	760.166	729.007	868.136	1055.46	868.484	1082.86	785.77	1002.27	-0.350398	0.0252631	0.0976243	prx-14	IV	11183132	11184310	+	1081	protein_coding	PeRoXisome assembly factor [Source:UniProtKB/TrEMBL;Acc:Q93930]	-	756	700	912	1017	953	1068	36.4288	34.1688	40.9802	54.8284	42.5825	57.3211
WBGene00016849	64.3527	73.9421	91.3827	15.5673	61.0581	12.167	76.5592	29.5975	1.36437	0.0252717	0.0976334	acs-21	V	3089074	3091351	+	1645	protein_coding	Fatty Acid CoA Synthetase family [Source:UniProtKB/TrEMBL;Acc:O16481]	AMP-binding	64	71	96	15	67	12	2.02658	2.27746	2.83472	0.531417	1.96731	0.423238
WBGene00015172	757.15	836.275	774.849	570.8	616.049	675.267	789.425	620.705	0.346732	0.0252809	0.0976449	B0410.3	X	2890612	2891491	-	820	protein_coding	-	-	753	803	814	550	676	666	47.8333	51.6725	48.2187	39.0894	39.8196	47.1226
WBGene00003216	1019.59	1117.46	1088.98	1301.42	1216.61	1471.19	1075.34	1329.74	-0.306149	0.025288	0.0976482	memi-1	IV	4758982	4760428	-	1300	protein_coding	MEiosis-to-MItosis transition associated [Source:UniProtKB/TrEMBL;Acc:Q9N575]	-	1014	1073	1144	1254	1335	1451	40.6297	43.5526	42.7452	56.2166	49.6023	64.758
WBGene00003902	58077.3	59241.2	62163.1	49184.3	53468.7	53239.6	59827.2	51964.2	0.20328	0.025307	0.0976975	pab-1	I	10432815	10435882	-	2590	protein_coding	Polyadenylate-binding protein [Source:UniProtKB/TrEMBL;Acc:Q7K797]	RRM_1	57759	56884	65304	47392	58672	52509	1161.63	1158.91	1224.74	1066.39	1094.2	1176.26
WBGene00002039	265.455	287.437	329.359	249.076	190.465	154.115	294.083	197.885	0.572322	0.0253417	0.0978075	hum-6	X	2303082	2314914	+	6598	protein_coding	Unconventional myosin heavy chain 6 [Source:UniProtKB/Swiss-Prot;Acc:P91443]	Myosin_head	264	276	346	240	209	152	2.08421	2.20726	2.54723	2.11987	1.53002	1.3366
WBGene00022744	3.01653	1.04144	16.1824	0	0	0	6.74678	0	5.21952	0.0253559	0.0978314	ZK470.1	X	4164302	4166138	+	543	protein_coding	-	Mpv17_PMP22	3	1	17	0	0	0	0.287786	0.0971757	1.52074	0	0	0
WBGene00008885	16.0882	27.0774	23.7976	5.18909	4.55658	7.0974	22.3211	5.61436	1.99343	0.0253605	0.0978314	F16C3.1	I	10147325	10149888	+	1252	protein_coding	-	7tm_1	16	26	25	5	5	7	0.665678	1.09579	0.96993	0.232743	0.192899	0.324387
WBGene00010969	5.02755	12.4973	38.0761	0	0	6.08349	18.5336	2.02783	3.20493	0.0253716	0.0978502	R01E6.5	X	13537051	13538042	+	869	protein_coding	-	-	5	12	40	0	0	6	0.299709	0.72865	2.23586	0	0	0.400591
WBGene00020919	250.372	170.796	141.834	312.383	308.936	240.298	187.667	287.206	-0.614545	0.0254171	0.0980014	set-19	X	5675246	5680225	-	3998	protein_coding	SET (Trithorax/polycomb) domain containing [Source:UniProtKB/TrEMBL;Acc:Q9GYG8]	SET	249	164	149	301	339	237	3.24418	2.1645	1.81029	4.38767	4.09563	3.43934
WBGene00004971	16.0882	21.8702	34.2685	0	0.911316	11.1531	24.0756	4.02146	2.58877	0.0254467	0.0980913	spe-17	IV	12013420	12014045	+	528	protein_coding	Spermatogenesis-defective protein spe-17 [Source:UniProtKB/Swiss-Prot;Acc:P34890]	-	16	21	36	0	1	11	1.57846	2.09866	3.31187	0	0.0914808	1.20873
WBGene00003805	1733.5	1764.2	1859.07	2247.91	1969.35	2222.5	1785.59	2146.59	-0.265364	0.0254651	0.0981383	npp-19	II	10796646	10798479	-	1397	protein_coding	Nucleoporin NUP35 [Source:UniProtKB/Swiss-Prot;Acc:Q09601]	-	1724	1694	1953	2166	2161	2192	64.282	63.9845	67.9063	90.3591	74.7175	91.0361
WBGene00019627	1618.87	1494.46	1771.49	2129.6	1737.88	2169.78	1628.28	2012.42	-0.305143	0.0254727	0.0981435	K10D2.1	III	5191131	5196028	+	3050	protein_coding	-	-	1610	1435	1861	2052	1907	2140	27.4963	24.8262	29.6381	39.2092	30.2006	40.7083
WBGene00005291	12.0661	13.5387	4.75952	0	1.82263	0	10.1214	0.607544	3.99981	0.0255031	0.0982226	srh-70	II	12516753	12517858	-	1005	protein_coding	Serpentine Receptor, class H [Source:UniProtKB/TrEMBL;Acc:O18104]	-	12	13	5	0	2	0	0.621962	0.68255	0.241662	0	0.0961231	0
WBGene00002038	1217.67	1229.94	1417.38	1080.37	1082.64	956.121	1288.33	1039.71	0.309402	0.0255058	0.0982226	hum-5	III	4029115	4036840	-	3312	protein_coding	Heavy chain, Unconventional Myosin; Myosin IA [Source:UniProtKB/TrEMBL;Acc:G5ECZ0]	Myosin_head	1211	1181	1489	1041	1188	943	19.046	18.8156	21.8378	18.3177	17.3257	16.5193
WBGene00009377	39.2149	66.652	16.1824	8.30254	18.2263	12.167	40.6831	12.8986	1.65091	0.0255159	0.0982372	F34D10.8	III	3730775	3731248	+	316	protein_coding	-	-	39	64	17	8	20	12	6.42875	10.6869	2.61316	1.47541	3.05708	2.20325
WBGene00001838	605.318	601.951	674.899	889.41	750.013	763.478	627.389	800.967	-0.351836	0.0255585	0.098377	hda-10	II	13882705	13888031	+	1647	protein_coding	Histone deacetylase [Source:UniProtKB/TrEMBL;Acc:Q9U266]	Hist_deacetyl	602	578	709	857	823	753	19.0393	18.5179	20.9101	30.3248	24.1363	26.5259
WBGene00018719	124.683	178.086	86.6232	238.698	243.321	163.24	129.797	215.087	-0.730449	0.0255665	0.0983834	F52H2.7	X	2566557	2572653	-	2755	protein_coding	-	C2	124	171	91	230	267	161	2.34449	3.27516	1.60444	4.86538	4.68116	3.39058
WBGene00003367	2951.17	2745.23	2806.21	3353.19	3205.1	3448.32	2834.21	3335.54	-0.234887	0.0255786	0.098406	mix-1	II	10824294	10841424	+	4028	protein_coding	Mitotic chromosome and X-chromosome-associated protein mix-1 [Source:UniProtKB/Swiss-Prot;Acc:Q09591]	SMC_N	2935	2636	2948	3231	3517	3401	37.9549	34.5313	35.5502	46.7474	42.1742	48.9876
WBGene00007358	312.714	171.837	102.806	85.1011	145.81	81.1132	195.786	104.008	0.910407	0.0256116	0.0985087	lact-6	IV	17429637	17431968	-	2047	protein_coding	Beta-LACTamase domain containing [Source:UniProtKB/TrEMBL;Acc:Q9XU43]	Beta-lactamase	311	165	108	82	160	80	7.91392	4.25328	2.56277	2.33457	3.77543	2.26747
WBGene00014219	1237.78	1095.59	1433.57	1474.74	1519.16	1717.57	1255.65	1570.49	-0.322437	0.0256197	0.0985155	ZK1098.2	III	9529166	9531888	+	2052	protein_coding	-	-	1231	1052	1506	1421	1667	1694	31.2485	27.0518	35.6494	40.3577	39.2394	47.8967
WBGene00020019	42.2315	53.1133	44.7395	6.22691	30.0734	12.167	46.6948	16.1558	1.52236	0.0256324	0.0985402	R12B2.3	III	5805563	5806975	+	748	protein_coding	-	-	42	51	47	6	33	12	2.9248	3.59771	3.05211	0.467476	2.13097	0.930784
WBGene00008623	21.1157	14.5801	35.2204	0	0	10.1391	23.6388	3.37971	2.81603	0.0256652	0.098642	F09E8.1	IV	13138991	13142354	-	827	protein_coding	-	-	21	14	37	0	0	10	1.3227	0.893264	2.17321	0	0	0.701558
WBGene00013160	1615.86	1466.34	1620.14	2241.69	1904.65	1684.11	1567.45	1943.48	-0.310035	0.0256923	0.0987217	Y53F4B.13	II	15026137	15037807	+	3720	protein_coding	Cap-specific mRNA (nucleoside-2'-O-)-methyltransferase 1 [Source:UniProtKB/Swiss-Prot;Acc:Q9NAA5]	G-patch	1607	1408	1702	2160	2090	1661	22.502	19.9718	22.2239	33.8393	27.1373	25.9057
WBGene00000837	4224.15	4098.06	4655.76	5427.79	4708.77	5252.08	4325.99	5129.54	-0.245619	0.0257024	0.0987364	cul-2	III	13687199	13692683	+	3174	protein_coding	Cullin-2 [Source:UniProtKB/Swiss-Prot;Acc:Q17390]	Cullin	4201	3935	4891	5230	5167	5180	68.9437	65.4177	74.8506	96.0295	78.6313	94.6874
WBGene00002162	8541.82	8262.77	9519.99	7522.1	7042.65	7846.68	8774.86	7470.48	0.232271	0.0257278	0.0988095	isp-1	IV	8133789	8136055	-	1213	protein_coding	Cytochrome b-c1 complex subunit Rieske, mitochondrial [Source:UniProtKB/TrEMBL;Acc:O44512]	-	8495	7934	10001	7248	7728	7739	364.797	345.135	400.486	348.231	307.73	370.163
WBGene00012007	463.541	517.595	504.509	335.215	399.156	385.287	495.215	373.22	0.407498	0.0257414	0.0988377	T25B9.1	IV	10748385	10750153	-	1290	protein_coding	-	Aminotran_1_2	461	497	530	323	438	380	18.6149	20.3294	19.9568	14.5923	16.4002	17.0908
WBGene00007857	809.436	768.581	762.475	574.951	667.994	604.293	780.164	615.746	0.340943	0.0257477	0.0988377	C31H5.6	I	9043315	9046889	-	1722	protein_coding	-	-	805	738	801	554	733	596	24.3507	22.6142	22.5946	18.7494	20.5606	20.0809
WBGene00017142	409.243	442.611	457.866	741.002	414.649	694.531	436.573	616.727	-0.497499	0.0257541	0.0988377	EEED8.14	II	5412722	5414052	-	1185	protein_coding	-	-	407	425	481	714	455	685	17.8906	18.9247	19.7166	35.1148	18.5463	33.5383
WBGene00020080	6.03307	3.12431	0	57.08	20.9603	0	3.05246	26.0134	-3.09616	0.0257915	0.098957	math-37	II	2117276	2122181	-	1248	protein_coding	MATH (Meprin-associated Traf homology) domain containing [Source:UniProtKB/TrEMBL;Acc:F3NWW4]	MATH	6	3	0	55	23	0	0.25043	0.126842	0	2.56837	0.890179	0
WBGene00022800	3415.72	3246.16	3860.92	4776.04	3690.83	4359.83	3507.6	4275.57	-0.285377	0.0258299	0.0990801	ZK688.5	III	7885088	7891615	-	5298	protein_coding	-	ubiquitin	3397	3117	4056	4602	4050	4300	33.3989	31.0443	37.1869	50.6226	36.9239	47.0897
WBGene00013038	6498.62	6261.13	7827.5	9943.33	6848.54	8891.02	6862.41	8560.96	-0.318913	0.0258422	0.0990844	ani-1	III	12446353	12453202	-	3820	protein_coding	Anillin-like protein 1 [Source:UniProtKB/Swiss-Prot;Acc:Q9XTT4]	PH	6463	6012	8223	9581	7515	8769	88.1292	83.0449	104.561	146.17	95.0232	133.185
WBGene00077548	22.1212	28.1188	30.4609	11.416	4.55658	7.0974	26.9003	7.68999	1.81326	0.0258437	0.0990844	F21C3.7	I	7278802	7279609	-	504	protein_coding	-	-	22	27	32	11	5	7	2.27374	2.82677	3.08407	1.27196	0.479185	0.805818
WBGene00195882	0	4.16575	19.0381	0	0	0	7.73461	0	5.41592	0.0258531	0.0990961	F59B10.7	II	10502652	10503191	+	540	ncRNA	-	-	0	4	20	0	0	0	0	0.390862	1.79904	0	0	0
WBGene00015823	834.574	912.3	795.791	648.636	766.416	513.041	847.555	642.698	0.398387	0.025954	0.0994584	C16B8.3	X	3968036	3968637	-	602	protein_coding	-	-	830	876	836	625	841	506	71.8175	76.783	67.455	60.5053	67.4782	48.7667
WBGene00015470	1805.9	1718.37	1722.95	2037.24	1980.29	2293.47	1749.07	2103.67	-0.266203	0.0259982	0.099587	C05D2.10	III	5597947	5600058	-	1638	protein_coding	-	WD40	1796	1650	1810	1963	2173	2262	57.1138	53.153	53.6746	69.842	64.0781	80.1213
WBGene00000977	549.009	426.99	376.954	690.149	618.783	531.291	450.984	613.408	-0.443968	0.0260003	0.099587	dhs-14	V	2763981	2765274	-	958	protein_coding	DeHydrogenases, Short chain [Source:UniProtKB/TrEMBL;Acc:Q9N5G3]	-	546	410	396	665	679	524	29.6877	22.5827	20.0786	40.4544	34.2348	31.7348
WBGene00012825	206.13	256.194	248.447	76.7985	184.997	165.268	236.923	142.355	0.733151	0.0260093	0.0995974	Y43F8C.3	V	19614558	19622551	-	2555	protein_coding	-	BTB	205	246	261	74	203	163	4.17938	5.08044	4.96197	1.68792	3.83768	3.7014
WBGene00018442	9.0496	2.08288	0	18.6807	38.2753	10.1391	3.71082	22.365	-2.59793	0.0260207	0.0996165	sdz-18	II	1704904	1706476	-	921	protein_coding	SKN-1 Dependent Zygotic transcript [Source:UniProtKB/TrEMBL;Acc:A0A131MBE3]	BTB	9	2	0	18	42	10	0.509016	0.114585	0	1.139	2.20269	0.629955
WBGene00077757	99.5456	86.4394	82.8156	170.202	161.303	113.558	89.6002	148.354	-0.727904	0.0260272	0.0996169	E02H4.7	X	14256273	14257411	+	541	protein_coding	-	-	99	83	87	164	177	112	9.53206	8.0954	7.81136	17.6668	15.803	12.0113
WBGene00045365	96.529	71.8592	50.4509	45.664	22.7829	32.4453	72.9464	33.6307	1.1196	0.0260802	0.0997954	ZC449.7	X	5014040	5015452	+	876	protein_coding	-	-	96	69	53	44	25	32	5.70842	4.15626	2.93884	2.92724	1.37848	2.11941
WBGene00004769	241.323	230.158	179.91	277.097	346.3	310.258	217.13	311.218	-0.520561	0.0261571	0.100065	sel-12	X	915874	918290	+	1466	protein_coding	Presenilin sel-12 [Source:UniProtKB/Swiss-Prot;Acc:P52166]	-	240	221	189	267	380	306	8.52759	7.95455	6.26228	10.6142	12.5203	12.1104
WBGene00003015	138.761	195.79	207.515	104.82	103.89	130.795	180.689	113.168	0.675661	0.0261748	0.100108	lin-29	II	11917642	11935343	-	2555	protein_coding	Transcription factor [Source:UniProtKB/TrEMBL;Acc:G5EGB2]	zf-C2H2	138	188	218	101	114	129	2.81344	3.88262	4.14448	2.30378	2.15515	2.92933
WBGene00008418	1256.89	1412.19	1372.64	1572.29	1560.17	1800.71	1347.24	1644.39	-0.287465	0.0262098	0.100218	D2030.8	I	7591288	7595198	+	2043	protein_coding	-	-	1250	1356	1442	1515	1712	1776	31.8706	35.0226	34.2848	43.217	40.4762	50.4364
WBGene00013280	14.0772	3.12431	0	23.8698	28.2508	32.4453	5.73382	28.1886	-2.30142	0.0262287	0.100265	Y57A10C.1	II	12411622	12412517	-	845	protein_coding	-	-	14	3	0	23	31	32	0.863019	0.187336	0	1.58628	1.77202	2.19716
WBGene00007500	2957.21	2558.81	3373.55	4372.33	2950.84	3976.57	2963.19	3766.58	-0.345799	0.0262727	0.100409	nasp-1	II	11106616	11108070	+	1297	protein_coding	NASP (Human Nuclear Autoantigenic Sperm Protein) homolog [Source:UniProtKB/TrEMBL;Acc:Q17886]	-	2941	2457	3544	4213	3238	3922	118.115	99.9592	132.727	189.305	120.587	175.443
WBGene00020940	108.595	97.8952	140.882	38.3993	64.7034	83.141	115.791	62.0812	0.899062	0.0263142	0.100543	W02D7.4	V	8296558	8297604	-	825	protein_coding	-	-	108	94	148	37	71	82	6.81897	6.01217	8.71389	2.61371	4.15689	5.76672
WBGene00010631	5313.12	4559.42	5328.76	6357.67	5526.22	6203.13	5067.1	6029.01	-0.250609	0.0263577	0.100685	cash-1	V	10362261	10366014	+	2936	protein_coding	CKA And Striatin Homolog [Source:UniProtKB/TrEMBL;Acc:G5EE12]	WD40	5284	4378	5598	6126	6064	6118	93.7466	78.6823	92.615	121.599	99.7625	120.899
WBGene00019786	716.929	715.468	545.441	789.779	838.41	937.871	659.279	855.354	-0.376057	0.0263643	0.100685	M70.4	IV	2253004	2263704	-	2650	protein_coding	-	-	713	687	573	761	920	925	14.015	13.6794	10.503	16.7359	16.769	20.2519
WBGene00013705	2.01102	21.8702	0	0	0	0	7.96041	0	5.4536	0.0264752	0.101077	Y106G6E.1	I	10198286	10200440	-	1146	protein_coding	-	Pkinase	2	21	0	0	0	0	0.0909064	0.966924	0	0	0	0
WBGene00050896	14.0772	24.9945	21.8938	0	8.20184	2.02783	20.3218	3.40989	2.55331	0.0264819	0.101077	ttr-56	I	6146461	6147068	+	515	protein_coding	TransThyretin-Related family domain [Source:UniProtKB/TrEMBL;Acc:A8DZ31]	-	14	24	23	0	9	2	1.41602	2.45902	2.16933	0	0.84411	0.225316
WBGene00018703	432.37	409.285	411.222	582.216	508.514	541.43	417.626	544.053	-0.38119	0.0264862	0.101077	sec-3	X	3095434	3099837	-	2784	protein_coding	Exocyst complex component 1 [Source:UniProtKB/Swiss-Prot;Acc:Q20678]	-	430	393	432	561	558	534	8.04541	7.44871	7.53736	11.7437	9.6812	11.1286
WBGene00019025	12.0661	23.9531	37.1242	11.416	2.73395	1.01391	24.3811	5.05462	2.27975	0.0265243	0.101198	srb-16	II	5148530	5150853	-	1111	protein_coding	Serpentine Receptor, class B (Beta) [Source:UniProtKB/TrEMBL;Acc:Q20961]	-	12	23	39	11	3	1	0.562621	1.09237	1.70512	0.577017	0.130428	0.0522222
WBGene00010999	12.0661	18.7459	9.51903	34.248	60.1468	23.32	13.4437	39.2383	-1.55033	0.0265587	0.101304	R03G8.4	X	13101306	13104205	-	2361	protein_coding	Aminopeptidase [Source:UniProtKB/TrEMBL;Acc:Q21673]	-	12	18	10	33	66	23	0.264749	0.402285	0.205735	0.814569	1.35024	0.565199
WBGene00219905	9.0496	17.7044	21.8938	0	5.46789	0	16.2159	1.82263	3.11816	0.0265997	0.101397	F19F10.13	V	7567999	7568131	+	133	ncRNA	-	-	9	17	23	0	6	0	3.52484	6.74458	8.40003	0	2.17903	0
WBGene00044634	13.0716	38.5332	11.4228	8.30254	1.82263	0	21.0092	3.37506	2.64692	0.0266025	0.101397	C29E4.14	III	7920123	7921059	+	451	protein_coding	-	-	13	37	12	8	2	0	1.50147	4.32895	1.29244	1.03377	0.214199	0
WBGene00004139	21.1157	35.4089	58.0661	0	20.0489	6.08349	38.1969	8.71081	2.12092	0.0266025	0.101397	pqn-54	V	1464990	1466360	+	1277	protein_coding	Prion-like-(Q/N-rich)-domain-bearing protein [Source:UniProtKB/TrEMBL;Acc:O44606]	-	21	34	61	0	22	6	0.856598	1.4049	2.3203	0	0.832139	0.272602
WBGene00010887	130.716	135.387	54.2585	194.072	238.765	138.906	106.787	190.581	-0.837851	0.0266495	0.101551	M7.12	IV	11096724	11097982	-	922	protein_coding	-	-	130	130	57	187	262	137	7.34448	7.43995	3.00295	11.8201	13.7257	8.62103
WBGene00021392	710.896	639.443	617.785	919.507	799.224	781.728	656.042	833.486	-0.345241	0.0266914	0.101686	Y38A10A.7	V	6096028	6096903	+	687	protein_coding	-	Acetyltransf_1	707	614	649	886	877	771	53.6058	47.1595	45.8873	75.1601	61.6605	65.1129
WBGene00009124	1330.29	1216.4	1389.78	1799.58	1390.67	1706.42	1312.16	1632.22	-0.31439	0.026702	0.101702	rtel-1	I	10571954	10577135	+	3121	protein_coding	Regulator of telomere elongation helicase 1 homolog [Source:UniProtKB/Swiss-Prot;Acc:Q93575]	-	1323	1168	1460	1734	1526	1683	22.0808	19.7472	22.7229	32.3791	23.617	31.2867
WBGene00012369	2107.55	1923.54	1961.87	2618.41	2291.05	2283.34	1997.65	2397.6	-0.263142	0.0267695	0.101934	W09G3.6	I	13814756	13827988	-	3630	protein_coding	-	-	2096	1847	2061	2523	2514	2252	30.0769	26.8484	27.5788	40.5061	33.452	35.9941
WBGene00014174	43.237	61.4448	30.4609	5.18909	24.6055	16.2226	45.0476	15.3391	1.54672	0.0267825	0.101959	ZK970.8	II	10309418	10310068	+	462	protein_coding	-	Mss4	43	59	32	5	27	16	4.84814	6.73857	3.36444	0.630722	2.82284	2.00931
WBGene00018386	197.08	130.18	231.313	279.173	288.887	272.743	186.191	280.268	-0.588952	0.0267953	0.101983	F43C11.9	II	2337897	2340746	-	1094	protein_coding	-	-	196	125	243	269	317	269	9.33228	6.02907	10.7893	14.33	13.9961	14.2661
WBGene00007444	1316.21	1189.32	1289.83	1629.37	1423.47	1568.53	1265.12	1540.46	-0.283737	0.0268205	0.102054	C08F8.2	IV	11149189	11154334	+	2460	protein_coding	ATP-dependent RNA helicase SUV3 homolog, mitochondrial [Source:UniProtKB/Swiss-Prot;Acc:Q17828]	Helicase_C	1309	1142	1355	1570	1562	1547	27.7175	24.4956	26.7552	37.1941	30.6697	36.4859
WBGene00010728	40.2204	35.4089	81.8637	5.18909	36.4526	6.08349	52.4977	15.9084	1.71353	0.0268399	0.102103	K09G1.2	V	9590617	9591255	+	546	protein_coding	-	-	40	34	86	5	40	6	3.81607	3.28582	7.65086	0.533688	3.5386	0.63757
WBGene00016741	1855.17	1748.57	1773.4	2323.67	1997.6	2132.26	1792.38	2151.18	-0.26304	0.0268496	0.102115	C48B6.3	I	6915049	6916609	+	1280	protein_coding	-	-	1845	1679	1863	2239	2192	2103	75.0819	69.2147	70.698	101.942	82.717	95.3232
WBGene00001947	9.0496	5.20719	8.56713	0	0	1.01391	7.60797	0.337971	4.42914	0.0268762	0.102174	his-73	II	13183450	13183845	+	396	protein_coding	HIStone [Source:UniProtKB/TrEMBL;Acc:H2L2I6]	Histone	9	5	9	0	0	1	1.18385	0.666242	1.10396	0	0	0.146512
WBGene00050904	39.2149	19.7873	61.8737	1.03782	20.0489	11.1531	40.292	10.7466	1.89902	0.0268783	0.102174	Y70C5A.3	V	16618341	16620908	-	2191	protein_coding	-	-	39	19	65	1	22	11	0.927195	0.457582	1.44104	0.0265991	0.485003	0.291286
WBGene00021726	4.02204	3.12431	8.56713	23.8698	20.0489	21.2922	5.23783	21.737	-2.04623	0.0268875	0.102184	bath-10	II	3375079	3376714	+	1094	protein_coding	BTB and MATH domain containing [Source:UniProtKB/TrEMBL;Acc:Q9TYJ1]	MATH	4	3	9	23	22	21	0.190455	0.144698	0.399604	1.22524	0.971336	1.11371
WBGene00020168	1321.24	1303.88	1159.42	1638.71	1455.37	1520.87	1261.51	1538.32	-0.286188	0.0269257	0.102305	mct-5	II	7096349	7098593	-	1978	protein_coding	MonoCarboxylate Transporter family [Source:UniProtKB/TrEMBL;Acc:Q22109]	MFS_1	1314	1252	1218	1579	1597	1500	34.6033	33.3992	29.9106	46.5228	38.998	43.9981
WBGene00017560	5.02755	8.3315	9.51903	0	0.911316	0	7.62603	0.303772	4.43229	0.0269715	0.102453	F18C5.5	II	6565477	6566728	-	803	protein_coding	-	-	5	8	10	0	1	0	0.324342	0.525693	0.604907	0	0.0601518	0
WBGene00017349	5408.64	5738.32	6157.86	4869.44	4815.39	5106.07	5768.28	4930.3	0.226533	0.0269784	0.102453	farl-11	II	7101218	7105030	-	3413	protein_coding	FAR (Factor ARrest) Like [Source:UniProtKB/TrEMBL;Acc:A0A1D3PD01]	-	5379	5510	6469	4692	5284	5036	82.0945	85.1869	92.0673	80.1183	74.7809	85.6089
WBGene00006514	1521.34	1397.61	1674.4	1831.75	1744.26	2037.97	1531.12	1871.32	-0.289134	0.0269874	0.102453	tdp-1	II	8997827	8999722	+	1453	protein_coding	Tar DNA-binding protein homolog 1 [Source:UniProtKB/Swiss-Prot;Acc:D0VWM8]	RRM_1	1513	1342	1759	1765	1914	2010	54.2403	48.7354	58.8037	70.7928	63.6268	80.2601
WBGene00003019	183.003	233.282	173.246	121.425	141.254	120.656	196.511	127.778	0.619602	0.026991	0.102453	lin-33	IV	5930645	5933326	+	1003	protein_coding	-	-	182	224	182	117	155	119	9.4519	11.7843	8.81404	6.79822	7.4644	6.8836
WBGene00015291	394.16	411.368	322.695	515.795	440.165	568.806	376.075	508.256	-0.434547	0.0270016	0.102469	C01B12.8	II	24666	25446	+	632	protein_coding	-	-	392	395	339	497	483	561	32.3086	32.979	26.0548	45.83	36.9143	51.5009
WBGene00017503	50.2755	68.7349	55.2104	15.5673	28.2508	32.4453	58.0736	25.4211	1.18969	0.0270129	0.102486	nhr-177	V	1610263	1612747	+	1436	protein_coding	Nuclear Hormone Receptor family [Source:UniProtKB/TrEMBL;Acc:O61203]	Hormone_recep	50	66	58	15	31	32	1.8137	2.4252	1.96191	0.608761	1.04273	1.2929
WBGene00016778	12.0661	14.5801	19.0381	5.18909	0	0	15.2281	1.7297	3.16336	0.0270634	0.102653	nep-3	II	3873541	3877227	-	1949	protein_coding	NEPrilysin metallopeptidase family [Source:UniProtKB/TrEMBL;Acc:O16607]	-	12	14	20	5	0	0	0.320714	0.37903	0.498451	0.149509	0	0
WBGene00009665	491.695	501.973	400.751	626.842	544.055	669.184	464.806	613.36	-0.400142	0.0270711	0.102657	lmd-1	I	8609925	8611066	+	934	protein_coding	LysM Domain (Peptidoglycan binding) protein [Source:UniProtKB/TrEMBL;Acc:A5JYU6]	LysM	489	482	421	604	597	660	27.2716	27.2306	21.8947	37.6877	30.8739	40.9983
WBGene00016932	5.02755	15.6216	7.61523	0	0.911316	1.01391	9.42145	0.641743	3.85767	0.0270839	0.102667	C54G6.3	I	996045	1005066	+	1140	protein_coding	-	-	5	15	8	0	1	1	0.228462	0.694295	0.340871	0	0.0423701	0.0508938
WBGene00018236	10.0551	4.16575	7.61523	30.0967	43.7431	10.1391	7.2787	27.993	-1.9433	0.0270869	0.102667	fbxb-71	X	3262900	3264161	+	1219	protein_coding	F-box B protein [Source:UniProtKB/TrEMBL;Acc:Q20225]	F-box	10	4	8	29	48	10	0.427312	0.173147	0.31878	1.38645	1.90196	0.475955
WBGene00219217	16.0882	6.24863	0	48.7774	41.0092	13.1809	7.4456	34.3225	-2.20895	0.0271001	0.102693	C08F8.15	IV	11159570	11160807	-	1190	protein_coding	-	-	16	6	0	47	45	13	0.700361	0.266049	0	2.30177	1.82654	0.63382
WBGene00013273	106.584	70.8178	98.998	33.2102	68.3487	36.5009	92.1333	46.0199	0.998042	0.0271737	0.102927	2023-03-05	II	12358756	12367023	-	1663	protein_coding	MARCH (Membrane-Associated Ring finger (C3HC4)) homolog [Source:UniProtKB/TrEMBL;Acc:Q9XWI0]	-	106	68	104	32	75	36	3.32019	2.15762	3.0377	1.12142	2.17838	1.25597
WBGene00006536	14286.3	14052.1	14329	16807.5	15516.1	16727.6	14222.5	16350.4	-0.201116	0.0271751	0.102927	tbb-1	III	10740868	10742461	-	1499	protein_coding	Tubulin beta chain [Source:UniProtKB/TrEMBL;Acc:O17921]	Tubulin	14208	13493	15053	16195	17026	16498	493.719	474.968	487.782	629.636	548.624	638.556
WBGene00017557	221.212	204.122	376.002	90.2902	214.159	167.296	267.112	157.248	0.763387	0.0271921	0.102967	nep-11	II	3420653	3425533	-	3001	protein_coding	Neprilysin-11 [Source:UniProtKB/Swiss-Prot;Acc:O16796]	-	220	196	395	87	235	165	3.81861	3.44626	6.39345	1.68952	3.78239	3.18997
WBGene00009331	51.2811	23.9531	51.4028	20.7564	16.4037	4.05566	42.2123	13.7386	1.6196	0.0272125	0.103019	F32D8.7	V	10898435	10900701	+	1655	protein_coding	-	Kunitz_BPTI	51	23	54	20	18	4	1.60517	0.73331	1.58489	0.704275	0.525338	0.140227
WBGene00017261	1901.42	1933.95	2056.11	2556.15	2104.23	2455.7	1963.83	2372.02	-0.272132	0.0272418	0.103095	acl-6	V	5433392	5437066	+	2299	protein_coding	Probable glycerol-3-phosphate acyltransferase, mitochondrial [Source:UniProtKB/Swiss-Prot;Acc:Q22949]	Acyltransferase	1891	1857	2160	2463	2309	2422	42.8451	42.6217	45.6372	62.4361	48.512	61.123
WBGene00000041	16016.8	17213.9	16850.6	13097.3	15352	14503	16693.8	14317.4	0.22149	0.0272493	0.103095	aco-2	III	7973717	7977355	+	2764	protein_coding	Probable aconitate hydratase, mitochondrial [Source:UniProtKB/Swiss-Prot;Acc:P34455]	Aconitase	15929	16529	17702	12620	16846	14304	300.192	315.548	311.092	266.092	294.39	300.254
WBGene00012251	326.791	401.995	327.455	277.097	246.967	236.242	352.08	253.435	0.47419	0.0272524	0.103095	clec-49	V	19748987	19751212	-	1017	protein_coding	C-type LECtin [Source:UniProtKB/TrEMBL;Acc:Q9XUL6]	Lectin_C	325	386	344	267	271	233	16.6461	20.0274	16.4302	15.3003	12.871	13.2924
WBGene00077457	304.67	238.489	203.707	156.711	194.11	141.948	248.955	164.256	0.598557	0.0272666	0.103124	Y39B6A.49	V	19094939	19096900	+	1742	pseudogene	-	-	303	229	214	151	213	140	9.06032	6.93657	5.96719	5.05172	5.90603	4.66283
WBGene00000403	1321.24	1361.16	1623	1206.98	1152.81	1133.56	1435.13	1164.45	0.301814	0.0272811	0.103139	casy-1	II	5945418	5956683	-	3523	protein_coding	CAlSYntenin/Alcadein homolog; Calsyntenin [Source:UniProtKB/TrEMBL;Acc:G5ED46]	Cadherin	1314	1307	1705	1163	1265	1118	19.4282	19.5758	23.508	19.2388	17.3437	18.4119
WBGene00014019	860.717	813.363	931.913	1115.65	1026.14	1080.83	868.665	1074.21	-0.305978	0.0272838	0.103139	ZK632.12	III	9830792	9832430	+	1019	protein_coding	-	FYVE	856	781	979	1075	1126	1066	43.7571	40.4422	46.6673	61.4815	53.3738	60.6949
WBGene00013176	758.155	710.261	555.912	826.103	922.251	862.841	674.776	870.399	-0.367873	0.0272964	0.103162	Y53F4B.39	II	15110144	15116306	+	1442	protein_coding	Beta-lactamase-like protein 2 homolog [Source:UniProtKB/Swiss-Prot;Acc:Q95Q18]	Lactamase_B	754	682	584	796	1012	851	27.2367	24.9561	19.6722	32.1705	33.8984	34.24
WBGene00000247	738.045	727.965	736.773	993.192	851.169	905.426	734.261	916.595	-0.319643	0.0273166	0.103213	bec-1	IV	5661141	5664425	-	1335	protein_coding	Beclin homolog [Source:UniProtKB/Swiss-Prot;Acc:Q22592]	-	734	699	774	957	934	893	28.6394	27.6283	28.162	41.7773	33.7932	38.8096
WBGene00017064	1649.04	1415.31	1738.18	2119.22	1781.62	1995.38	1600.84	1965.41	-0.295578	0.027334	0.103249	ppfr-2	I	6625066	6626788	-	1476	protein_coding	Protein Phosphatase Four Regulatory subunit [Source:UniProtKB/TrEMBL;Acc:P91198]	-	1640	1359	1826	2042	1955	1968	57.877	48.5837	60.0923	80.6268	63.9771	77.3585
WBGene00006646	71.3913	81.2322	140.882	61.2313	53.7676	31.4313	97.835	48.8101	1.0039	0.0273393	0.103249	tsp-20	X	12031598	12034037	-	1409	protein_coding	TetraSPanin family [Source:UniProtKB/TrEMBL;Acc:Q17441]	Tetraspannin	71	78	148	59	59	31	2.6248	2.92106	5.10217	2.44034	2.02258	1.2765
WBGene00016074	1016.57	961.247	1073.75	1264.06	1159.19	1327.21	1017.19	1250.16	-0.297113	0.0273474	0.103254	C24H12.5	II	406141	410961	-	1921	protein_coding	Downstream Neighbor of SoN homolog [Source:UniProtKB/TrEMBL;Acc:Q95X82]	-	1011	923	1128	1218	1272	1309	27.414	25.3531	28.5224	36.9513	31.9833	39.535
WBGene00006103	0	6.24863	16.1824	0	0	0	7.477	0	5.3666	0.0273896	0.103389	str-38	V	15730779	15732309	-	1111	protein_coding	Seven TM Receptor [Source:UniProtKB/TrEMBL;Acc:G5EBN8]	-	0	6	17	0	0	0	0	0.284967	0.743258	0	0	0
WBGene00194665	29.1598	32.2846	2.85571	3.11345	6.37921	2.02783	21.4334	3.84016	2.46979	0.0274223	0.103487	ZK822.8	IV	11918201	11920775	+	245	antisense_RNA	-	-	29	31	3	3	7	2	6.16568	6.67657	0.594785	0.713617	1.38005	0.473623
WBGene00018638	927.081	934.17	953.807	1256.8	1006.09	1254.21	938.353	1172.37	-0.320745	0.0274404	0.103531	F49E8.7	IV	7554489	7556447	-	1774	protein_coding	-	-	922	897	1002	1211	1104	1237	27.0724	26.6806	27.4359	39.7833	30.0593	40.4562
WBGene00017676	180.992	156.216	247.495	294.74	266.104	301.133	194.901	287.326	-0.558512	0.027468	0.103595	F21F3.7	I	4918372	4920770	+	936	protein_coding	-	-	180	150	260	284	292	297	10.0172	8.45615	13.4928	17.6829	15.0685	18.4098
WBGene00044176	149.821	147.884	96.1422	57.08	66.526	98.3497	131.283	73.9852	0.826973	0.0274708	0.103595	C30G7.2	V	14936898	14939367	+	1138	protein_coding	-	-	149	142	101	55	73	97	6.82013	6.58421	4.31106	2.81663	3.09845	4.94537
WBGene00021068	1613.85	1420.52	2210.32	1404.17	1422.56	1235.96	1748.23	1354.23	0.368631	0.0274918	0.103649	W06H8.6	V	6221249	6227047	-	3846	protein_coding	-	-	1605	1364	2322	1353	1561	1219	21.7378	18.7138	29.3263	20.5021	19.6046	18.3892
WBGene00004100	58.3196	96.8537	68.537	39.4371	44.6545	20.2783	74.5701	34.7899	1.09742	0.0275288	0.103758	pqn-8	III	9996205	9997955	-	1251	protein_coding	Prion-like-(Q/N-rich) domain-bearing protein 8 [Source:UniProtKB/Swiss-Prot;Acc:P34291]	-	58	93	72	38	49	20	2.41501	3.92268	2.79563	1.77026	1.89192	0.92756
WBGene00006638	1638.98	1737.12	1770.54	1990.53	2014.92	2128.21	1715.55	2044.55	-0.253058	0.0275337	0.103758	tsp-12	IV	10149166	10150602	-	1243	protein_coding	Tetraspanin-12 [Source:UniProtKB/Swiss-Prot;Acc:Q22495]	Tetraspannin	1630	1668	1860	1918	2211	2099	68.307	70.808	72.6853	89.9265	85.9175	97.9739
WBGene00016671	12.0661	22.9116	11.4228	49.8153	37.3639	36.5009	15.4669	41.2267	-1.41685	0.0275747	0.103887	C45G7.4	IV	2432993	2436472	+	1923	protein_coding	-	-	12	22	12	48	41	36	0.32505	0.603672	0.303114	1.4547	1.02984	1.08616
WBGene00014666	972.329	932.087	1623.95	1055.46	653.413	795.923	1176.12	834.932	0.495071	0.0276091	0.103978	C05D12.3	II	11424830	11430607	+	3879	protein_coding	-	-	967	895	1706	1017	717	785	12.9854	12.1748	21.3631	15.2796	8.92819	11.7414
WBGene00012950	934.12	843.565	751.052	1214.25	963.26	1036.22	842.912	1071.24	-0.345674	0.0276121	0.103978	eif-2Bbeta	I	11891549	11893727	-	1194	protein_coding	Eukaryotic Initiation Factor [Source:UniProtKB/TrEMBL;Acc:Q9XWD5]	-	929	810	789	1170	1057	1022	40.5285	35.7963	32.0979	57.1073	42.7597	49.661
WBGene00013054	0	1.04144	0	0	8.20184	20.2783	0.347146	9.49338	-4.72954	0.0276356	0.104041	Y50E8A.11	V	14781493	14782209	+	666	protein_coding	-	-	0	1	0	0	9	20	0	0.0792288	0	0	0.652728	1.74231
WBGene00006383	963.279	969.579	789.128	1130.18	1049.84	1242.05	907.329	1140.69	-0.330305	0.0276555	0.104091	taf-2	IV	3584314	3593615	-	3698	protein_coding	Transcription initiation factor TFIID subunit 2 [Source:UniProtKB/Swiss-Prot;Acc:Q9TYN3]	-	958	931	829	1089	1152	1225	13.4942	13.2843	10.8891	17.1621	15.047	19.2193
WBGene00010615	811.447	875.849	839.579	1109.43	939.566	1096.04	842.292	1048.35	-0.315405	0.0276756	0.104142	ate-1	I	9611815	9615082	-	2017	protein_coding	Arginyl-tRNA--protein transferase 1 [Source:UniProtKB/TrEMBL;Acc:Q8I4H5]	-	807	841	882	1069	1031	1081	20.8409	22.0013	21.2406	30.8874	24.6898	31.0949
WBGene00012597	21.1157	24.9945	0	2.07564	1.82263	0	15.3701	1.29942	3.55797	0.0277141	0.104261	nhr-235	II	12640670	12642740	+	685	protein_coding	Nuclear Hormone Receptor family [Source:UniProtKB/TrEMBL;Acc:Q9NAJ2]	Hormone_recep	21	24	0	2	2	0	1.5969	1.84875	0	0.170157	0.141027	0
WBGene00017038	26.1433	36.4503	7.61523	77.8363	46.4771	55.7653	23.4029	60.0262	-1.36199	0.0277991	0.104509	dmsr-4	II	348266	357024	-	1161	protein_coding	DroMyoSuppressin Receptor related [Source:UniProtKB/TrEMBL;Acc:A0A0K3ATT8]	-	26	35	8	75	51	55	1.16651	1.59072	0.334705	3.76478	2.12179	2.74853
WBGene00021423	1248.84	976.869	1331.71	1626.26	1290.42	1623.28	1185.81	1513.32	-0.351268	0.0278022	0.104509	tftc-1	IV	2349271	2382171	+	4459	protein_coding	Transcription Factor ThreeC subunit (GTF3C homolog) [Source:UniProtKB/TrEMBL;Acc:U4PBT1]	-	1242	938	1399	1567	1416	1601	14.5088	11.1	15.24	20.4805	15.3387	20.8316
WBGene00044705	1.00551	11.4558	6.66332	0	0	0	6.37488	0	5.13457	0.0278067	0.104509	T22F3.12	V	3589029	3592199	-	580	protein_coding	Peptidyl-prolyl cis-trans isomerase [Source:UniProtKB/TrEMBL;Acc:Q2L6V8]	Pro_isomerase	1	11	7	0	0	0	0.0898092	1.00074	0.586239	0	0	0
WBGene00000239	604.312	636.319	643.487	472.207	518.539	482.623	628.039	491.123	0.35446	0.0278083	0.104509	bas-1	III	5612274	5614700	+	1684	protein_coding	Biogenic Amine Synthesis related [Source:UniProtKB/TrEMBL;Acc:O45137]	-	601	611	676	455	569	476	18.5901	19.1451	19.4989	15.7463	16.3205	16.3996
WBGene00022300	1277	1451.76	1652.5	1852.5	1720.56	1810.85	1460.42	1794.64	-0.297024	0.0278134	0.104509	Y76B12C.6	IV	1981406	1992966	+	2445	protein_coding	-	-	1270	1394	1736	1785	1888	1786	27.0566	30.0844	34.4886	42.547	37.2981	42.3811
WBGene00021012	1609.82	1623.6	1518.29	1824.48	1943.84	1902.1	1583.9	1890.14	-0.255206	0.0278212	0.104513	pig-1	IV	506737	519457	-	2521	protein_coding	Maternal embryonic leucine zipper kinase [Source:UniProtKB/Swiss-Prot;Acc:U4PR86]	Pkinase	1601	1559	1595	1758	2133	1876	33.0801	32.631	30.7321	40.6402	40.8679	43.1747
WBGene00020974	0	36.4503	0	0	0.911316	0	12.1501	0.303772	5.10222	0.0278428	0.104569	W03B1.5	IV	4348446	4351848	+	1746	protein_coding	-	-	0	35	0	0	1	0	0	1.05775	0	0	0.0276643	0
WBGene00020468	16.0882	14.5801	12.3747	4.15127	1.82263	0	14.3477	1.9913	2.85455	0.0278906	0.104708	T13A10.1	IV	6276256	6277023	+	659	protein_coding	-	-	16	14	13	4	2	0	1.26469	1.12099	0.958214	0.35374	0.146591	0
WBGene00010580	0	1.04144	0	6.22691	7.29052	9.12523	0.347146	7.54755	-4.39844	0.0278931	0.104708	K05C4.3	I	14748538	14753138	-	1563	protein_coding	-	-	0	1	0	6	8	9	0	0.0337597	0	0.223719	0.247226	0.334082
WBGene00004248	724.973	930.004	877.655	1104.24	1059.86	1020	844.211	1061.37	-0.330268	0.0279006	0.104711	pus-1	V	16792764	16795007	-	1382	protein_coding	tRNA pseudouridine synthase [Source:UniProtKB/TrEMBL;Acc:B1V8I7]	-	721	893	922	1064	1163	1006	27.1754	34.0958	32.4061	44.8687	40.6477	42.2337
WBGene00008657	6.03307	10.4144	18.0862	0	2.73395	0	11.5112	0.911316	3.61177	0.027962	0.104916	clec-154	III	4638328	4640562	+	1708	pseudogene	-	-	6	10	19	0	3	0	0.182984	0.308937	0.540344	0	0.0848394	0
WBGene00018156	2326.75	2244.3	2959.47	3557.64	2658.31	3215.12	2510.17	3143.69	-0.324324	0.0280159	0.105093	ncbp-1	I	6421978	6425794	+	2766	protein_coding	Nuclear cap-binding protein subunit 1 [Source:UniProtKB/Swiss-Prot;Acc:O01763]	-	2314	2155	3109	3428	2917	3171	43.5773	41.1105	54.5975	72.2269	50.9387	66.514
WBGene00011805	234.284	229.116	134.218	272.946	292.532	333.578	199.206	299.685	-0.590223	0.0280396	0.105157	T16G12.4	III	10057822	10058684	+	756	protein_coding	-	-	233	220	141	263	321	329	16.054	15.3553	9.05945	20.2742	20.5091	25.249
WBGene00011004	11.0606	21.8702	12.3747	3.11345	1.82263	3.04174	15.1019	2.65928	2.51069	0.0280793	0.10526	R04B5.6	V	10085281	10087313	+	1320	protein_coding	-	ADH_N	11	21	13	3	2	3	0.434078	0.839465	0.478381	0.132452	0.0731847	0.131861
WBGene00020073	101.557	55.1962	4.75952	309.27	253.346	190.616	53.8374	251.077	-2.22203	0.0280804	0.10526	sdz-28	II	2131070	2132475	+	1210	protein_coding	SKN-1 Dependent Zygotic transcript [Source:UniProtKB/TrEMBL;Acc:O17297]	MATH	101	53	5	298	278	188	4.34795	2.31126	0.200719	14.3529	11.0975	9.0145
WBGene00010233	600.29	613.407	558.767	773.174	804.692	676.281	590.821	751.382	-0.347254	0.0281084	0.105339	F58B3.7	IV	11638316	11640097	+	1215	protein_coding	RNA Binding Motif protein homolog [Source:UniProtKB/TrEMBL;Acc:Q20966]	G-patch	597	589	587	745	883	667	25.5945	25.5798	23.4675	35.7347	35.1033	31.8507
WBGene00000281	1022.6	1060.18	1127.05	946.49	738.166	870.953	1069.95	851.869	0.329491	0.0281239	0.105348	cah-3	X	16487481	16489397	+	1080	protein_coding	Putative carbonic anhydrase 3 [Source:UniProtKB/Swiss-Prot;Acc:Q27504]	-	1017	1018	1184	912	810	859	49.0508	49.7372	53.2516	49.2132	36.2264	46.1465
WBGene00008016	6.03307	8.3315	0	16.6051	35.5413	19.2644	4.78819	23.8036	-2.32438	0.0281243	0.105348	C38D9.8	V	17551506	17552816	-	1035	protein_coding	-	-	6	8	0	16	39	19	0.301967	0.407856	0	0.900927	1.82007	1.06508
WBGene00018672	570.125	496.766	435.972	698.451	558.636	738.13	500.954	665.073	-0.40857	0.028142	0.105389	sorf-2	III	5326623	5333620	+	4354	protein_coding	Suppressor of organelle fusion 2 [Source:UniProtKB/Swiss-Prot;Acc:Q10122]	Beach	567	477	458	673	613	728	6.78334	5.78079	5.10954	9.00817	6.80042	9.70091
WBGene00018427	495.717	484.269	522.595	651.75	652.502	611.39	500.86	638.547	-0.350277	0.0281615	0.105437	F44E7.5	V	5778818	5780947	-	1621	protein_coding	-	-	493	465	549	628	716	603	15.8421	15.1366	16.4511	22.5781	21.3351	21.5826
WBGene00015461	1420.79	1385.11	1319.34	1698.91	1583.87	1669.92	1375.08	1650.9	-0.26368	0.028177	0.10547	C05C8.2	V	7231190	7232749	+	1253	protein_coding	KRR1 small subunit processome component [Source:UniProtKB/TrEMBL;Acc:O16311]	-	1413	1330	1386	1637	1738	1647	58.7408	56.009	53.73	76.1391	66.9981	76.2626
WBGene00001985	531.915	529.051	589.228	812.611	606.936	727.991	550.065	715.846	-0.379244	0.0281947	0.105511	hop-1	I	4208515	4210341	-	1155	protein_coding	Presenilin hop-1 [Source:UniProtKB/Swiss-Prot;Acc:O02100]	-	529	508	619	783	666	718	23.8574	23.2081	26.0323	39.5084	27.852	36.0671
WBGene00010815	1154.33	1187.24	1243.19	1532.86	1261.26	1662.82	1194.92	1485.65	-0.313754	0.0282413	0.105636	M01F1.9	III	3493811	3499057	-	1569	protein_coding	-	-	1148	1140	1306	1477	1384	1640	38.1125	38.3389	40.432	54.8615	42.6066	60.6443
WBGene00016578	24.1323	5.20719	6.66332	59.1556	34.63	24.3339	12.0009	39.3732	-1.71367	0.0282416	0.105636	sdz-5	II	3008700	3009889	+	1144	protein_coding	SKN-1 Dependent Zygotic transcript [Source:UniProtKB/TrEMBL;Acc:Q86S48]	-	24	5	7	57	38	24	1.09278	0.230622	0.297219	2.90375	1.60443	1.21718
WBGene00019044	5.02755	12.4973	19.0381	1.03782	2.73395	0	12.1876	1.25725	3.25348	0.0283557	0.106037	F58E1.13	II	1694815	1695827	-	729	protein_coding	-	-	5	12	20	1	3	0	0.357266	0.868583	1.33262	0.0799434	0.198773	0
WBGene00017481	67.3692	67.6935	30.4609	113.122	124.85	81.1132	55.1745	106.362	-0.949488	0.0284157	0.106236	F15B10.3	IV	6602680	6603966	+	709	protein_coding	-	-	67	65	32	109	137	80	4.92241	4.83754	2.19234	8.95964	9.33337	6.54656
WBGene00011589	1099.02	938.336	1045.19	1273.4	1291.33	1213.66	1027.52	1259.46	-0.293573	0.0284345	0.106281	T07F10.3	V	12868026	12870035	-	1388	protein_coding	-	RRM_1	1093	901	1098	1227	1417	1197	41.0185	34.2525	38.4253	51.5187	49.3111	50.035
WBGene00016501	2008.01	1943.32	2276.95	2788.62	2178.04	2670.65	2076.09	2545.77	-0.293847	0.0284572	0.10634	C37C3.9	V	7852286	7853975	-	1400	protein_coding	-	BTB	1997	1866	2392	2687	2390	2634	74.3017	70.3301	82.9923	111.854	82.4582	109.158
WBGene00004988	662.632	706.095	729.158	1132.26	729.964	897.314	699.295	919.846	-0.394833	0.0284894	0.106432	spp-3	X	7314969	7315353	-	343	protein_coding	SaPosin-like Protein family [Source:UniProtKB/TrEMBL;Acc:Q22336]	-	659	678	766	1091	801	885	100.078	104.302	108.477	185.371	112.798	149.699
WBGene00012460	541.97	515.512	509.268	719.208	570.484	748.269	522.25	679.32	-0.378793	0.0285007	0.106432	dhps-1	II	11993001	11998009	+	1237	protein_coding	Deoxyhypusine synthase [Source:UniProtKB/Swiss-Prot;Acc:Q9XXJ0]	-	539	495	535	693	626	738	22.697	21.1151	21.0082	32.6493	24.4438	34.6143
WBGene00018248	0	0	0	0	28.2508	0	0	9.41693	-5.68243	0.0285054	0.106432	F40G9.14	III	176111	177815	-	947	protein_coding	-	-	0	0	0	0	31	0	0	0	0	0	1.58116	0
WBGene00003085	8448.3	7515.02	9351.5	11265.5	8802.4	10525.4	8438.27	10197.8	-0.273117	0.0285088	0.106432	ccar-1	IV	14071503	14076743	+	3975	protein_coding	CCAR1 homolog [Source:UniProtKB/TrEMBL;Acc:H2KMJ3]	SAP	8402	7216	9824	10855	9659	10381	110.102	95.7893	120.048	159.149	117.371	151.52
WBGene00007460	206.13	265.567	178.958	68.496	177.707	134.851	216.885	127.018	0.769283	0.0285282	0.106479	C08F11.13	IV	13607436	13609892	-	1452	protein_coding	-	-	205	255	188	66	195	133	7.35421	9.26683	6.2892	2.64903	6.48682	5.3144
WBGene00003588	3508.23	3840.82	4322.59	3295.07	3083.89	3391.54	3890.55	3256.84	0.256668	0.0285351	0.106479	nex-1	III	5225621	5226801	+	1128	protein_coding	Annexin [Source:UniProtKB/TrEMBL;Acc:G5EEA8]	-	3489	3688	4541	3175	3384	3345	161.117	172.52	195.545	164.038	144.906	172.051
WBGene00021366	528.899	535.299	540.681	666.279	685.309	675.267	534.96	675.618	-0.336826	0.0285492	0.106506	Y37E11AM.2	IV	3722886	3725461	-	1150	protein_coding	-	-	526	514	568	642	752	666	23.8252	23.5843	23.9914	32.5347	31.5852	33.6005
WBGene00045276	437.397	584.247	323.647	256.341	404.624	224.075	448.43	295.013	0.602369	0.0285607	0.106523	F18E3.13	V	7416116	7416628	+	513	protein_coding	-	-	435	561	340	247	444	221	44.1693	57.7036	32.1933	28.0601	41.8051	24.9945
WBGene00003936	2988.38	2821.26	3402.1	2626.72	2655.57	2409.06	3070.58	2563.78	0.260313	0.028578	0.106563	pat-12	III	727211	752426	-	6757	protein_coding	-	-	2972	2709	3574	2531	2914	2376	22.911	21.155	25.6924	21.8297	20.8305	20.4015
WBGene00001352	2816.44	2751.48	3155.56	4075.51	2942.64	3725.12	2907.83	3581.09	-0.300165	0.0286032	0.106631	evl-14	III	4303096	4313128	-	4928	protein_coding	-	-	2801	2642	3315	3927	3229	3674	29.6068	28.2891	32.6751	46.4409	31.6491	43.2551
WBGene00006961	2321.72	2217.22	2483.52	3609.53	2486.98	2687.89	2340.82	2928.13	-0.322678	0.0286157	0.106652	xnp-1	I	4665744	4671738	-	4506	protein_coding	Transcriptional regulator ATRX homolog [Source:UniProtKB/Swiss-Prot;Acc:Q9U7E0]	SNF2_N	2309	2129	2609	3478	2729	2651	26.692	24.9311	28.1247	44.983	29.2534	34.1341
WBGene00001499	1679.2	1795.44	2127.5	2376.6	2068.69	2424.27	1867.38	2289.85	-0.293887	0.0286957	0.106925	fsn-1	III	4937322	4939453	+	1353	protein_coding	F-box/SPRY domain-containing protein 1 [Source:UniProtKB/Swiss-Prot;Acc:Q18223]	SPRY	1670	1724	2235	2290	2270	2391	64.2936	67.2352	80.2388	98.6388	81.0386	102.53
WBGene00001989	16.0882	14.5801	32.3647	4.15127	3.64526	7.0974	21.011	4.96464	2.08612	0.0287039	0.10693	hot-4	III	6220537	6224451	+	820	protein_coding	Homolog of Odr-2 (Two) [Source:UniProtKB/TrEMBL;Acc:H2KYW7]	-	16	14	34	4	4	7	1.01638	0.90089	2.01405	0.284286	0.235619	0.495283
WBGene00022181	78.4299	147.884	152.305	180.58	164.037	296.063	126.206	213.56	-0.758109	0.028759	0.10711	pho-9	III	2757087	2760816	-	1299	protein_coding	Intestinal acid PHOsphatase [Source:UniProtKB/TrEMBL;Acc:Q9BL40]	Acid_phosphat_A	78	142	160	174	180	292	3.12777	5.76815	5.98295	7.80639	6.6931	13.042
WBGene00018561	44.2425	36.4503	7.61523	84.0632	71.0826	61.8488	29.436	72.3315	-1.29989	0.0287784	0.107157	gadr-3	III	6282444	6286231	-	2339	protein_coding	Gastrulation-defective protein 3 [Source:UniProtKB/Swiss-Prot;Acc:Q09562]	-	44	35	8	81	78	61	0.979876	0.789578	0.166136	2.0182	1.61075	1.5131
WBGene00009380	336.846	403.037	391.232	222.093	319.872	265.646	377.038	269.203	0.484829	0.0287954	0.107194	F34H10.3	X	9633284	9635647	-	1472	protein_coding	-	-	335	387	411	214	351	262	11.8546	13.8727	13.5625	8.47259	11.5176	10.3267
WBGene00013040	856.695	842.523	851.002	1099.05	1070.8	970.316	850.073	1046.72	-0.300241	0.0288224	0.107269	Y49E10.21	III	12457599	12465821	+	2154	protein_coding	-	-	852	809	894	1059	1175	957	20.6036	19.818	20.1603	28.6524	26.3485	25.7772
WBGene00002583	3905.4	3824.16	4476.8	5450.62	4369.76	4857.66	4068.79	4892.68	-0.265816	0.0288363	0.107296	let-363	I	5245743	5263413	+	8549	protein_coding	Target of rapamycin homolog [Source:UniProtKB/Swiss-Prot;Acc:Q95Q95]	PI3_PI4_kinase	3884	3672	4703	5252	4795	4791	23.6653	22.6644	26.7217	35.803	27.0918	32.5147
WBGene00020433	188.031	257.235	131.363	291.627	260.636	327.494	192.209	293.252	-0.610406	0.0288528	0.107331	T11F8.1	IV	5479589	5480644	+	960	protein_coding	-	-	187	247	138	281	286	323	10.1466	13.5764	6.98252	17.0587	14.3899	19.5209
WBGene00007392	57.3141	85.3979	79.008	34.248	46.4771	28.3896	73.9067	36.3716	1.02039	0.0288692	0.107367	fbxa-156	V	17895268	17896804	-	1287	protein_coding	F-box A protein [Source:UniProtKB/TrEMBL;Acc:O17577]	-	57	82	83	33	51	28	2.30699	3.36196	3.13259	1.49433	1.91406	1.26226
WBGene00003526	79.4354	87.4808	74.2485	41.5127	51.945	30.4174	80.3882	41.2917	0.958667	0.0289018	0.107462	nas-7	II	7400544	7402724	-	1347	protein_coding	Zinc metalloproteinase nas-7 [Source:UniProtKB/Swiss-Prot;Acc:P55113]	Astacin	79	84	78	40	57	30	3.05498	3.29056	2.81275	1.73062	2.04395	1.29218
WBGene00013669	838.596	610.283	831.964	937.15	924.074	1089.96	760.281	983.727	-0.371239	0.0289463	0.107602	Y105E8A.8	I	14400679	14405649	-	1564	protein_coding	Telomerase CAjal Body protein 1 homolog [Source:UniProtKB/TrEMBL;Acc:Q8WQB4]	-	834	586	874	903	1014	1075	27.7765	19.7705	27.1443	33.6481	31.3159	39.8787
WBGene00002251	3377.51	3471.11	4385.42	5267.96	3944.17	4707.6	3744.68	4639.91	-0.309016	0.0289576	0.107619	lat-1	II	8896841	8908666	+	3758	protein_coding	Latrophilin-like protein 1 [Source:UniProtKB/Swiss-Prot;Acc:G5EDW2]	7tm_2	3359	3333	4607	5076	4328	4643	46.5588	46.7989	59.5478	78.7182	55.6281	71.6822
WBGene00009976	425.331	380.125	434.068	532.401	677.107	462.345	413.175	557.284	-0.432151	0.0290223	0.107834	swan-2	V	13800976	13804282	-	2197	protein_coding	Seven WD repeats, AN11 family [Source:UniProtKB/TrEMBL;Acc:Q93759]	-	423	365	456	513	743	456	10.029	8.76638	10.0818	13.6081	16.3351	12.0422
WBGene00014157	51.2811	52.0719	29.509	13.4916	16.4037	22.3061	44.2873	17.4005	1.3468	0.0290373	0.107864	ZK930.7	II	11914566	11915362	+	647	protein_coding	-	-	51	50	31	13	18	22	4.10596	4.07777	2.32735	1.17098	1.34379	1.97282
WBGene00012337	1602.78	1503.84	1810.52	2336.13	1884.6	1856.48	1639.05	2025.74	-0.305228	0.0290591	0.107919	W07G4.3	V	13036996	13041879	-	2881	protein_coding	-	-	1594	1444	1902	2251	2068	1831	28.82	26.4473	32.068	45.5347	34.6714	36.8735
WBGene00002273	1855.17	1699.63	2038.98	1683.34	1578.4	955.107	1864.59	1405.62	0.407634	0.0290871	0.107989	lec-10	V	6488203	6489120	-	803	protein_coding	Galectin [Source:UniProtKB/TrEMBL;Acc:G5EBV4]	-	1845	1632	2142	1622	1732	942	119.682	107.241	129.571	117.719	104.183	68.062
WBGene00019921	1.00551	2.08288	0	2.07564	22.7829	10.1391	1.02946	11.6659	-3.52422	0.0290919	0.107989	fbxc-34	II	931171	932327	+	955	protein_coding	F-box C protein [Source:UniProtKB/TrEMBL;Acc:O16774]	-	1	2	0	2	25	10	0.0545438	0.110506	0	0.12205	1.26445	0.607527
WBGene00206500	0	0	0	0	12.7584	9.12523	0	7.29455	-5.31299	0.0291416	0.108148	F55C9.15	V	19306641	19307006	-	366	protein_coding	-	-	0	0	0	0	14	9	0	0	0	0	1.84761	1.42669
WBGene00013969	1404.7	1605.9	1778.16	1240.19	1225.72	1410.36	1596.25	1292.09	0.305222	0.0291619	0.108198	tep-1	I	14993821	15001682	+	5046	protein_coding	TEP (ThiolEster containing Protein) [Source:UniProtKB/TrEMBL;Acc:Q7JKM0]	A2M_comp	1397	1542	1868	1195	1345	1391	14.4211	16.1248	17.9818	13.8016	12.8748	15.9937
WBGene00017101	519.849	490.517	546.393	300.967	375.462	465.387	518.92	380.605	0.447217	0.0292261	0.108389	E02H9.3	III	2461911	2465079	+	1715	protein_coding	-	-	517	471	574	290	412	459	15.7027	14.4915	16.2574	9.85471	11.6037	15.5281
WBGene00018275	142.783	164.547	100.902	59.1556	103.89	68.9462	136.077	77.3306	0.812057	0.0292272	0.108389	F41C3.11	II	4731178	4733949	-	1327	protein_coding	-	-	142	158	106	57	114	68	5.57399	6.28266	3.88007	2.50331	4.14952	2.97308
WBGene00007630	3610.79	3734.6	3227.9	2532.28	3396.47	2692.96	3524.43	2873.9	0.294036	0.0292537	0.108448	har-1	III	4152054	4152915	+	698	protein_coding	Hemiasterlin resistant protein 1 [Source:UniProtKB/Swiss-Prot;Acc:Q09254]	-	3591	3586	3391	2440	3727	2656	267.984	271.089	235.981	203.725	257.91	220.771
WBGene00000887	553.031	455.108	487.375	664.203	639.743	619.502	498.505	641.15	-0.362922	0.0292571	0.108448	cyn-11	II	8715132	8716281	-	614	protein_coding	Peptidyl-prolyl cis-trans isomerase 11 [Source:UniProtKB/Swiss-Prot;Acc:P52018]	Pro_isomerase	550	437	512	640	702	611	46.6598	37.5552	40.5048	60.7466	55.2246	57.7354
WBGene00010470	387.122	356.172	557.815	227.282	340.832	329.522	433.703	299.212	0.535368	0.0292762	0.108452	cdr-4	V	12407428	12408592	-	869	protein_coding	CaDmium Responsive; Cadmium-inducible lysosomal protein CDR-4 [Source:UniProtKB/TrEMBL;Acc:G5EDZ7]	-	385	342	586	219	374	325	23.0776	20.7665	32.7554	14.687	20.7881	21.6987
WBGene00012470	1.00551	11.4558	32.3647	0	3.64526	0	14.942	1.21509	3.58346	0.029278	0.108452	Y17G7B.19	II	12108273	12112552	-	2049	protein_coding	-	-	1	11	34	0	4	0	0.0254218	0.283275	0.806012	0	0.0942936	0
WBGene00003843	239.312	216.619	253.206	180.58	157.658	149.045	236.379	162.428	0.541991	0.0292929	0.108452	2023-10-02	X	11346455	11350244	+	2446	protein_coding	Organic Cation Transporter [Source:UniProtKB/TrEMBL;Acc:Q23501]	Sugar_tr	238	208	266	174	173	147	5.06838	4.48709	5.28238	4.14575	3.41628	3.48683
WBGene00000382	1649.04	1634.02	2176.05	2521.9	1870.93	2571.29	1819.7	2321.37	-0.350831	0.0292945	0.108452	cdc-6	I	4268070	4270287	-	1754	protein_coding	Cell division control protein [Source:UniProtKB/TrEMBL;Acc:P91155]	AAA	1640	1569	2286	2430	2053	2536	48.7038	47.201	63.3069	80.7396	56.5358	83.8859
WBGene00018282	171.942	143.718	195.14	101.706	135.786	68.9462	170.267	102.146	0.735731	0.0292974	0.108452	F41D9.2	X	8382706	8384945	-	879	protein_coding	-	-	171	138	205	98	149	68	10.1334	8.28415	11.3284	6.49751	8.18769	4.48838
WBGene00014681	2.01102	0	20.9419	0	0	0	7.65097	0	5.40078	0.0292998	0.108452	C25D7.14	V	15034380	15035420	+	886	pseudogene	-	-	2	0	22	0	0	0	0.117583	0	1.20613	0	0	0
WBGene00019466	2269.44	2288.04	1536.37	1343.97	2029.5	1026.08	2031.28	1466.52	0.469466	0.0293472	0.108602	tos-1	V	9338859	9344218	-	5168	protein_coding	Target Of Splicing [Source:UniProtKB/TrEMBL;Acc:Q95R01]	-	2257	2197	1614	1295	2227	1012	22.7488	22.4318	15.17	14.6035	20.8143	11.3613
WBGene00021247	134.738	147.884	110.421	190.958	178.618	230.159	131.014	199.912	-0.610034	0.0293641	0.108629	Y22D7AL.9	III	1606829	1614033	-	2635	protein_coding	-	-	134	142	116	184	196	227	2.64895	2.84358	2.13837	4.06956	3.59285	4.99821
WBGene00019755	10.0551	1.04144	7.61523	0	0	0	6.23726	0	5.10479	0.0293683	0.108629	M03E7.3	V	5615024	5616181	+	337	protein_coding	-	-	10	1	8	0	0	0	1.54568	0.156577	1.15309	0	0	0
WBGene00003230	13303.9	12785.7	11796.9	13705.4	14990.2	15367.9	12628.9	14687.9	-0.217936	0.0293918	0.108669	mex-5	IV	13353723	13356104	+	1975	protein_coding	Zinc finger protein mex-5 [Source:UniProtKB/Swiss-Prot;Acc:Q9XUB2]	zf-CCCH	13231	12277	12393	13206	16449	15157	348.959	328.007	304.799	389.686	402.287	445.262
WBGene00021055	30.1653	38.5332	16.1824	9.34036	10.9358	4.05566	28.2936	8.1106	1.79762	0.0293971	0.108669	W06A11.4	II	4055939	4057707	+	1098	protein_coding	-	-	30	37	17	9	12	4	1.42321	1.7781	0.752058	0.477695	0.527889	0.211362
WBGene00044474	33.1819	29.1603	13.3266	1.03782	11.8471	4.05566	25.2229	5.64686	2.14368	0.0294028	0.108669	F56D6.12	IV	3908107	3908509	+	403	protein_coding	-	-	33	28	14	1	13	4	4.26538	3.66615	1.68744	0.144612	1.55813	0.57587
WBGene00044011	11.0606	29.1603	19.0381	0	8.20184	1.01391	19.753	3.07192	2.65947	0.0294132	0.108669	T06E4.12	V	9628314	9629110	-	797	protein_coding	-	-	11	28	20	0	9	1	0.718924	1.85378	1.21892	0	0.545442	0.0727966
WBGene00003029	30.1653	59.362	41.8837	2.07564	10.0245	27.3757	43.8037	13.1586	1.73502	0.029414	0.108669	lin-44	I	4126056	4129307	+	1375	protein_coding	Abnormal cell lineage protein 44 [Source:UniProtKB/Swiss-Prot;Acc:Q27886]	wnt	30	57	44	2	11	27	1.13649	2.18741	1.55437	0.0847691	0.386415	1.13928
WBGene00004369	158.871	237.448	237.024	129.727	120.294	159.185	211.114	136.402	0.630873	0.0294421	0.108747	rig-1	X	8660619	8671753	+	3972	protein_coding	NeuRonal IGCAM [Source:UniProtKB/TrEMBL;Acc:Q7Z2A2]	I-set	158	228	249	125	132	157	2.07203	3.02889	3.04505	1.83405	1.6052	2.29329
WBGene00000421	3760.61	3349.26	4324.5	5289.76	3899.52	4956.01	3811.46	4715.1	-0.306695	0.0294625	0.108756	ced-7	III	9570394	9580081	-	5690	protein_coding	ABC transporter ced-7 [Source:UniProtKB/Swiss-Prot;Acc:P34358]	ABC_tran	3740	3216	4543	5097	4279	4888	34.238	29.8237	38.7824	52.205	36.324	49.8412
WBGene00006577	1429.84	1225.77	1469.74	1832.79	1577.49	1641.53	1375.12	1683.93	-0.291888	0.0294687	0.108756	tlf-1	I	8697923	8701971	-	1934	protein_coding	TBP-like factor [Source:UniProtKB/TrEMBL;Acc:G5EC52]	-	1422	1177	1544	1766	1731	1619	38.2994	32.1127	38.7789	53.2163	43.2319	48.5691
WBGene00002013	45.248	57.2791	32.3647	20.7564	21.8716	5.06957	44.9639	15.8992	1.49633	0.0294698	0.108756	hsp-12.6	IV	9446385	9446884	-	333	protein_coding	Heat Shock Protein; Heat shock protein 12.6 [Source:UniProtKB/TrEMBL;Acc:G5EE36]	-	45	55	34	20	24	5	7.0391	8.71517	4.95951	3.50022	3.48122	0.871154
WBGene00016451	22.1212	8.3315	9.51903	1.03782	3.64526	0	13.3239	1.56103	3.06746	0.0294722	0.108756	clec-6	III	4885697	4887442	-	1224	protein_coding	C-type LECtin [Source:UniProtKB/TrEMBL;Acc:Q95QR9]	CUB	22	8	10	1	4	0	0.936246	0.344878	0.396847	0.0476133	0.157849	0
WBGene00003647	162.893	190.583	180.862	87.1767	153.101	85.1688	178.113	108.482	0.712639	0.0296471	0.109375	nhr-57	V	4131925	4134981	+	1402	protein_coding	Nuclear hormone receptor family member nhr-57 [Source:UniProtKB/Swiss-Prot;Acc:O16425]	Hormone_recep	162	183	190	84	168	84	6.01888	6.88748	6.58279	3.49174	5.78796	3.47617
WBGene00020994	1512.29	1590.28	1861.92	2564.45	1674.09	2102.86	1654.83	2113.8	-0.352713	0.0296676	0.109425	W03F8.4	IV	5184123	5185240	+	905	protein_coding	-	-	1504	1527	1956	2471	1837	2074	86.5661	89.0324	104.984	159.123	98.0448	132.963
WBGene00017251	9.0496	12.4973	4.75952	28.0211	21.8716	36.5009	8.76879	28.7979	-1.719	0.0297171	0.109572	fbxb-105	II	2769670	2770888	-	1123	protein_coding	F-box B protein [Source:UniProtKB/TrEMBL;Acc:P91231]	F-box	9	12	5	27	24	36	0.417457	0.563844	0.216269	1.40118	1.03228	1.85991
WBGene00011352	3951.66	3789.79	3379.26	4487.52	4557.49	4104.33	3706.9	4383.11	-0.241866	0.0297256	0.109572	rskn-1	I	8573855	8580157	-	3204	protein_coding	Putative ribosomal protein S6 kinase alpha-1 [Source:UniProtKB/Swiss-Prot;Acc:Q21734]	Pkinase	3930	3639	3550	4324	5001	4048	63.8924	59.9304	53.8196	78.6508	75.3925	73.3022
WBGene00018752	14.0772	0	7.61523	0	0	0	7.23079	0	5.31773	0.0297329	0.109572	F53C3.8	II	3891424	3893574	+	828	protein_coding	-	-	14	0	8	0	0	0	0.880738	0	0.469315	0	0	0
WBGene00013270	4068.3	4065.77	4066.53	5128.9	4226.68	5119.25	4066.87	4824.94	-0.246441	0.0297356	0.109572	Y57A10A.31	II	12289385	12300573	+	4063	protein_coding	-	IBR	4046	3904	4272	4942	4638	5049	51.8714	50.7015	51.0727	70.8869	55.1376	72.0988
WBGene00009232	27.1488	32.2846	29.509	9.34036	11.8471	8.11132	29.6475	9.76626	1.59919	0.0297529	0.10961	nkat-1	X	14137997	14140070	-	1417	protein_coding	Nematode Kynurenine AminoTransferase [Source:UniProtKB/TrEMBL;Acc:Q9XX97]	Aminotran_1_2	27	31	31	9	13	8	0.992528	1.15438	1.06266	0.370154	0.443136	0.327559
WBGene00011631	1129.19	1182.03	1204.16	1501.72	1328.7	1428.61	1171.79	1419.68	-0.27657	0.0297633	0.109623	T08G11.4	I	8902747	8905534	-	1893	protein_coding	-	-	1123	1135	1265	1447	1458	1409	30.9014	31.6375	32.4597	44.548	37.2024	43.1847
WBGene00003507	910.993	790.452	867.184	1325.29	862.104	1154.85	856.209	1114.08	-0.379183	0.029788	0.109688	mut-14	V	5658713	5660704	-	1748	protein_coding	MUTator [Source:UniProtKB/TrEMBL;Acc:Q17978]	DEAD	906	759	911	1277	946	1139	26.9982	22.9117	25.3152	42.5755	26.1405	37.8052
WBGene00010676	2396.13	2267.21	2373.1	2874.76	2555.33	2910.95	2345.48	2780.34	-0.245167	0.0298023	0.109702	ctf-18	IV	10122120	10126675	-	2781	protein_coding	Chromosome Transmission Fidelity factor homolog [Source:UniProtKB/TrEMBL;Acc:Q21350]	AAA	2383	2177	2493	2770	2804	2871	44.6346	41.3062	43.5437	58.0482	48.7014	59.8965
WBGene00017275	1031.65	948.75	915.731	1128.11	1228.45	1187.29	965.378	1181.29	-0.291437	0.0298057	0.109702	F08F8.10	III	7354159	7357395	-	1677	protein_coding	-	-	1026	911	962	1087	1348	1171	31.8686	28.6644	27.8642	37.7752	38.8258	40.5129
WBGene00022590	248.361	217.661	249.399	424.468	267.015	335.606	238.473	342.363	-0.520451	0.029863	0.109887	ZC317.7	V	5468734	5471030	-	1915	protein_coding	-	-	247	209	262	409	293	331	6.71857	5.75884	6.64564	12.447	7.39031	10.0283
WBGene00007489	39.2149	23.9531	34.2685	8.30254	13.6697	11.1531	32.4788	11.0418	1.55374	0.0298805	0.109925	C09G5.7	II	10714886	10716416	+	1294	protein_coding	-	-	39	23	36	8	15	11	1.56993	0.937888	1.35137	0.360301	0.559914	0.493205
WBGene00002222	93.5125	129.138	99.9499	50.8531	69.26	62.8627	107.534	60.9919	0.816255	0.0299044	0.109987	klp-11	IV	8755038	8762057	-	3738	protein_coding	Kinesin-like protein [Source:UniProtKB/TrEMBL;Acc:E5QCG4]	Kinesin	93	124	105	49	76	62	1.29596	1.75041	1.36444	0.763953	0.982061	0.962325
WBGene00012230	2132.69	2003.73	1632.51	2164.89	2587.22	2345.18	1922.98	2365.77	-0.299314	0.0299449	0.11011	cacn-1	II	14133397	14142289	-	2326	protein_coding	Cactin [Source:UniProtKB/Swiss-Prot;Acc:G5EG14]	-	2121	1924	1715	2086	2839	2313	47.4985	43.6468	35.8145	52.2654	58.9549	57.6946
WBGene00007463	32518.2	31202.5	40052.3	32173.4	25949.7	28041.8	34591	28721.6	0.268293	0.0300318	0.110404	vgln-1	II	9886557	9891081	-	4288	protein_coding	ViGiLN homolog [Source:UniProtKB/TrEMBL;Acc:B3GWB2]	KH_1	32340	29961	42076	31001	28475	27657	392.857	368.688	476.633	421.338	320.755	374.214
WBGene00011383	55.3031	90.6051	86.6232	24.9076	56.5016	27.3757	77.5105	36.2616	1.09143	0.0300841	0.11057	T02E9.5	V	11342233	11344773	+	950	protein_coding	-	-	55	87	91	24	62	27	3.0157	4.83229	4.65288	1.4723	3.15233	1.64896
WBGene00004921	183.003	148.926	139.93	43.5884	106.624	113.558	157.286	87.9236	0.837267	0.0300933	0.110578	snt-1	II	6810963	6816443	+	1935	protein_coding	Synaptotagmin-1 [Source:UniProtKB/Swiss-Prot;Acc:P34693]	C2	182	143	147	42	117	112	4.89936	3.89953	3.69012	1.26496	2.92058	3.3582
WBGene00022531	1919.52	1761.07	2182.71	2770.97	2075.98	2415.14	1954.44	2420.7	-0.308258	0.030127	0.110676	morc-1	III	5203713	5206911	-	2828	protein_coding	-	-	1909	1691	2293	2670	2278	2382	35.1621	31.5516	39.3848	55.0227	38.9079	48.8688
WBGene00003861	85.4684	121.848	83.7675	10.3782	51.0337	64.8905	97.0281	42.1008	1.20219	0.0301606	0.110773	oig-3	V	14729643	14731129	+	521	protein_coding	One IG domain [Source:UniProtKB/TrEMBL;Acc:Q9NAF4]	I-set	85	117	88	10	56	64	8.49826	11.8497	8.20445	1.11859	5.19176	7.12708
WBGene00007978	2118.61	2054.76	2025.65	2486.61	2245.48	2665.58	2066.34	2465.89	-0.254867	0.0301718	0.110788	C36B1.11	I	8755846	8757603	-	1317	protein_coding	-	-	2107	1973	2128	2396	2464	2629	83.335	79.0494	78.4857	106.026	90.3689	115.817
WBGene00001049	1216.67	1147.66	1542.08	1955.25	1363.33	1704.39	1302.14	1674.32	-0.362105	0.0302227	0.110949	dog-1	I	15017283	15023017	-	3179	protein_coding	Deletions Of G-rich DNA [Source:UniProtKB/TrEMBL;Acc:O62217]	-	1210	1102	1620	1884	1496	1681	19.8264	18.2915	24.7531	34.5383	22.7303	30.6794
WBGene00015745	1212.65	1399.69	1323.15	1610.69	1550.15	1585.76	1311.83	1582.2	-0.270349	0.0302353	0.110969	C13F10.6	V	7219054	7221039	-	1633	protein_coding	-	-	1206	1344	1390	1552	1701	1564	38.4689	43.4281	41.346	55.388	50.3132	55.5674
WBGene00022855	3161.33	3233.67	3094.64	3667.65	3805.65	3579.12	3163.21	3684.14	-0.22004	0.0303468	0.111352	tcer-1	II	7046041	7050071	-	3296	protein_coding	TransCription Elongation Regulator homolog [Source:UniProtKB/TrEMBL;Acc:Q95PX9]	FF	3144	3105	3251	3534	4176	3530	49.6872	49.7086	47.9109	62.487	61.198	62.1379
WBGene00010349	1.00551	0	0	19.7185	0	8.11132	0.33517	9.27662	-4.69325	0.0304293	0.111629	dyf-18	IV	11798667	11801088	-	1005	protein_coding	-	Pkinase	1	0	0	19	0	8	0.0518302	0	0	1.10179	0	0.461842
WBGene00009126	9957.57	10885.1	10946.9	8168.66	10092.8	8635.51	10596.5	8965.66	0.241023	0.0304477	0.111651	pyk-1	I	9168432	9177488	+	3940	protein_coding	Pyruvate kinase [Source:UniProtKB/TrEMBL;Acc:Q7JL40]	PK	9903	10452	11500	7871	11075	8517	130.924	139.978	141.777	116.424	135.772	125.418
WBGene00010772	426.337	473.854	505.461	399.56	334.453	317.355	468.551	350.456	0.41952	0.0304495	0.111651	K11D9.3	III	10796711	10802212	-	1836	protein_coding	-	Sugar_tr	424	455	531	385	367	313	12.0293	13.0766	14.0484	12.2208	9.65511	9.89102
WBGene00008320	60.3307	42.699	73.2966	103.782	133.963	84.1549	58.7754	107.3	-0.867847	0.0304728	0.111687	slc-25A29	V	14653491	14658174	-	1615	protein_coding	SLC (SoLute Carrier) homolog [Source:UniProtKB/TrEMBL;Acc:Q18844]	Mito_carr	60	41	77	100	147	83	1.93521	1.33958	2.31592	3.60859	4.39652	2.98178
WBGene00010038	780.276	826.902	840.531	1019.14	974.196	1010.87	815.903	1001.4	-0.295386	0.0304792	0.111687	rheb-1	III	9454163	9456030	-	1192	protein_coding	GTP-binding protein Rheb homolog 1 [Source:UniProtKB/Swiss-Prot;Acc:P34443]	Ras	776	794	883	982	1069	997	33.9105	35.1481	35.9823	48.0115	43.3177	48.5275
WBGene00019515	166.915	155.174	347.445	150.484	146.722	95.308	223.178	130.838	0.771038	0.0304809	0.111687	ugt-19	IV	6076692	6079945	-	1678	protein_coding	UDP-GlucuronosylTransferase [Source:UniProtKB/TrEMBL;Acc:Q9TYY5]	UDPGT	166	149	365	145	161	94	5.15306	4.68546	10.5659	5.036	4.63445	3.25016
WBGene00001691	5.02755	9.37294	7.61523	0	0	1.01391	7.33857	0.337971	4.37628	0.0304924	0.111703	grd-2	V	20609794	20613929	+	3133	protein_coding	GRounDhog (Hedgehog-like family) [Source:UniProtKB/TrEMBL;Acc:Q9XV14]	-	5	9	8	0	0	1	0.0831301	0.151579	0.124032	0	0	0.0185186
WBGene00019196	1228.73	1035.19	1157.51	1385.49	1376.09	1402.24	1140.48	1387.94	-0.283141	0.0305343	0.11183	H14A12.3	III	7463797	7465238	+	1221	protein_coding	-	-	1222	994	1216	1335	1510	1383	52.132	42.9564	48.3752	63.72	59.7345	65.7167
WBGene00007295	36.1984	19.7873	29.509	94.4414	69.26	33.4592	28.4982	65.7202	-1.20437	0.0305475	0.111852	C04C11.1	X	14020590	14022409	+	1090	protein_coding	-	-	36	19	31	91	76	33	1.72038	0.919781	1.38146	4.86547	3.36784	1.75653
WBGene00006713	2469.53	2120.37	2811.92	2996.18	2636.44	3610.55	2467.28	3081.06	-0.320212	0.0305995	0.112004	ubc-18	III	7067686	7068570	-	673	protein_coding	UBiquitin Conjugating enzyme [Source:UniProtKB/TrEMBL;Acc:Q21633]	UQ_con	2456	2036	2954	2887	2893	3561	190.091	159.632	213.206	250.001	207.633	306.991
WBGene00002190	2598.24	2579.64	2894.74	2314.33	2137.95	2349.24	2690.87	2267.17	0.247428	0.0306033	0.112004	kin-2	X	5970677	5977854	-	2249	protein_coding	cAMP-dependent protein kinase regulatory subunit [Source:UniProtKB/Swiss-Prot;Acc:P30625]	cNMP_binding	2584	2477	3041	2230	2346	2317	59.8483	58.1158	65.6797	57.7864	50.3851	59.7731
WBGene00018797	1852.15	1959.99	1847.64	2417.08	2164.37	2154.57	1886.59	2245.34	-0.251093	0.0306319	0.112083	F54D7.2	I	4805607	4809674	+	1448	protein_coding	EthanolaminePhosphoTransferase 1 homolog [Source:UniProtKB/TrEMBL;Acc:O44732]	CDP-OH_P_transf	1842	1882	1941	2329	2375	2125	66.2628	68.5817	65.1121	93.737	79.2244	85.1451
WBGene00011033	573.141	635.277	525.451	794.969	734.52	682.364	577.956	737.284	-0.351548	0.0306413	0.112091	R05D11.5	I	8592092	8592926	+	635	protein_coding	-	-	570	610	552	766	806	673	46.7574	50.689	42.225	70.3016	61.3092	61.4909
WBGene00014669	400.193	490.517	272.244	241.812	304.379	251.451	387.652	265.881	0.542605	0.030659	0.11213	zipt-2.1	IV	10799614	10802250	+	2118	protein_coding	Zrt (ZRT), Irt-(IRT-) like Protein Transporter [Source:UniProtKB/TrEMBL;Acc:Q6BEU0]	-	398	471	286	233	334	248	9.78827	11.7342	6.5591	6.41121	7.61701	6.79352
WBGene00001066	265.455	531.133	466.433	0	0.911316	65.9044	421.007	22.2719	4.24109	0.0306896	0.112215	dpy-4	IV	14985543	14986784	-	1004	protein_coding	DumPY: shorter than wild-type [Source:UniProtKB/TrEMBL;Acc:O62432]	Collagen	264	510	490	0	1	65	13.6968	26.8037	23.7065	0	0.0481094	3.7562
WBGene00010037	2292.56	1894.38	2017.08	2597.66	2365.78	2483.08	2068.01	2482.17	-0.263216	0.0307041	0.112242	F54C8.4	III	9441557	9443634	-	1558	protein_coding	Probable tyrosine-protein phosphatase F54C8.4 [Source:UniProtKB/Swiss-Prot;Acc:P34442]	DSPc	2280	1819	2119	2503	2596	2449	76.2283	61.606	66.0645	93.6275	80.4825	91.1991
WBGene00013101	0	2.08288	0	7.26473	16.4037	6.08349	0.694292	9.9173	-3.86829	0.0307617	0.112407	Y51H4A.5	IV	16522529	16526132	-	1054	protein_coding	-	Lipase_3	0	2	0	7	18	6	0	0.100126	0	0.38705	0.82489	0.330278
WBGene00008979	861.723	799.824	772.946	525.136	691.688	678.309	811.498	631.711	0.360744	0.0307636	0.112407	F20D1.9	X	15002034	15003941	-	1152	protein_coding	SLC (SoLute Carrier) homolog [Source:UniProtKB/TrEMBL;Acc:Q93540]	Mito_carr	857	768	812	506	759	669	38.7505	35.1776	34.238	25.5981	31.8239	33.6933
WBGene00000147	445.441	579.04	635.871	756.569	638.832	798.965	553.451	731.455	-0.401727	0.030774	0.112418	aph-1	I	9232071	9233560	-	1101	protein_coding	Gamma-secretase subunit aph-1 [Source:UniProtKB/Swiss-Prot;Acc:O45876]	-	443	556	668	729	701	788	20.9587	26.6468	29.4709	38.5878	30.7535	41.5249
WBGene00023427	231.268	188.5	129.459	214.828	278.863	355.884	183.076	283.192	-0.630166	0.0308026	0.112497	F14D2.15	II	3342335	3343814	-	1062	protein_coding	-	BTB	230	181	136	207	306	351	11.2811	8.99314	6.22041	11.3594	13.9175	19.1757
WBGene00000232	87.4795	94.7709	71.3928	26.9833	52.8563	49.6818	84.5477	43.1738	0.966714	0.0308158	0.112506	avr-14	I	5967250	5973320	-	2248	protein_coding	-	Neur_chan_LBD	87	91	75	26	58	49	2.01591	2.13601	1.62058	0.674042	1.24622	1.26465
WBGene00019751	21.1157	16.663	19.0381	2.07564	7.29052	3.04174	18.9389	4.13597	2.18262	0.0308258	0.112506	M03D4.4	IV	6121773	6127302	-	1872	protein_coding	-	-	21	16	20	2	8	3	0.584336	0.450995	0.518954	0.0622636	0.206418	0.092979
WBGene00006815	1150.3	1091.43	1065.18	927.809	971.462	711.768	1102.3	870.346	0.340506	0.0308267	0.112506	unc-83	V	6465065	6487880	+	3808	protein_coding	Nuclear migration protein unc-83 [Source:UniProtKB/Swiss-Prot;Acc:Q23064]	-	1144	1048	1119	894	1066	702	15.6487	14.5218	14.2737	13.682	13.5215	10.6957
WBGene00022033	21.1157	33.326	88.527	19.7185	16.4037	15.2087	47.6563	17.1103	1.4802	0.0308743	0.112653	Y65B4BL.1	I	530969	533084	+	1447	protein_coding	-	-	21	32	93	19	18	15	0.755961	1.16691	3.1219	0.765236	0.600853	0.60144
WBGene00003644	8.04409	23.9531	17.1343	0	0.911316	6.08349	16.3771	2.3316	2.81779	0.0309218	0.1128	nhr-54	V	16503947	16505917	-	1351	protein_coding	Nuclear hormone receptor family member nhr-54 [Source:UniProtKB/Swiss-Prot;Acc:O45460]	Hormone_recep	8	23	18	0	1	6	0.308449	0.898318	0.647175	0	0.0357527	0.257671
WBGene00010706	73.4023	60.4034	67.5851	101.706	119.382	119.642	67.1303	113.577	-0.758708	0.0309391	0.112837	cyp-14A2	X	13267562	13269697	-	1546	protein_coding	CYtochrome P450 family [Source:UniProtKB/TrEMBL;Acc:Q27505]	p450	73	58	71	98	131	118	2.45959	1.97959	2.23076	3.69425	4.09285	4.42835
WBGene00004337	4165.83	3885.61	4579.61	5619.78	4295.03	5394.02	4210.35	5102.95	-0.277171	0.0310164	0.113093	rfc-1	V	14642739	14645979	-	2776	protein_coding	Replication factor C subunit 1 [Source:UniProtKB/TrEMBL;Acc:Q18841]	AAA	4143	3731	4811	5415	4713	5320	77.74	70.9191	84.1822	113.681	82.0053	111.189
WBGene00010480	1399.67	1426.77	1263.18	1659.47	1667.71	1587.79	1363.21	1638.32	-0.265438	0.031043	0.113163	K01G5.9	III	10759290	10763006	+	1559	protein_coding	TASPase homolog [Source:UniProtKB/TrEMBL;Acc:G5EF83]	Asparaginase_2	1392	1370	1327	1599	1830	1566	46.5095	46.3694	41.3456	59.774	56.6982	58.2794
WBGene00004319	2399.15	2225.55	3124.15	4278.92	2661.04	3127.93	2582.95	3355.96	-0.37739	0.0310839	0.113286	rbr-2	IV	10920075	10926807	+	5090	protein_coding	Lysine-specific demethylase rbr-2 [Source:UniProtKB/Swiss-Prot;Acc:Q23541]	JmjC	2386	2137	3282	4123	2920	3085	24.4175	22.1536	31.3203	47.2069	27.7095	35.1647
WBGene00007019	832.563	790.452	544.489	854.124	967.817	1030.14	722.501	950.693	-0.396519	0.031146	0.113486	mdt-19	III	2598057	2603299	+	881	protein_coding	Mediator of RNA polymerase II transcription subunit 19 [Source:UniProtKB/Swiss-Prot;Acc:Q9N4F2]	-	828	759	572	823	1062	1016	48.9557	45.4594	31.5373	54.442	58.2254	66.9094
WBGene00011682	12.0661	13.5387	60.9218	7.26473	4.55658	10.1391	28.8422	7.32015	1.98446	0.0311593	0.113508	snt-7	X	15195922	15199136	-	1355	protein_coding	SyNapTotagmin [Source:UniProtKB/TrEMBL;Acc:Q22372]	C2	12	13	64	7	5	10	0.461308	0.506246	2.29427	0.301071	0.178236	0.428184
WBGene00003752	245.345	317.639	395.04	181.618	214.159	256.52	319.341	217.433	0.554836	0.0311682	0.113514	nlp-14	X	8917421	8919423	-	1026	protein_coding	Neuropeptide-Like Protein [Source:UniProtKB/TrEMBL;Acc:H2KYR6]	-	244	305	415	175	235	253	12.3877	15.6859	19.6474	9.94033	11.0633	14.3068
WBGene00007841	166.915	222.868	114.228	55.0043	148.544	65.9044	168.004	89.8177	0.899557	0.0311849	0.113548	C31C9.7	II	13669104	13669713	+	470	protein_coding	-	-	166	214	120	53	163	65	18.3975	24.0256	12.4019	6.57186	16.7515	8.02389
WBGene00020200	308.692	278.064	227.505	151.521	181.352	221.033	271.42	184.636	0.555358	0.031203	0.113588	T04A6.1	III	7616528	7617590	+	849	protein_coding	-	-	307	267	239	146	199	218	18.8356	16.5944	13.674	10.022	11.3216	14.8977
WBGene00044367	13.0716	8.3315	0	0	0	0	7.13438	0	5.29643	0.0312912	0.113882	T05A8.8	II	2736678	2737556	+	459	protein_coding	-	-	13	8	0	0	0	0	1.4753	0.919676	0	0	0	0
WBGene00012997	181.997	141.636	80.9118	264.644	219.627	178.449	134.848	220.907	-0.712985	0.0313028	0.113898	Y48C3A.18	II	13412635	13414906	+	812	protein_coding	-	Sua5_yciO_yrdC	181	136	85	255	241	176	11.611	8.83772	5.08472	18.3018	14.3359	12.5755
WBGene00044724	6.03307	3.12431	13.3266	0	0.911316	0	7.49468	0.303772	4.40883	0.0313182	0.113926	R02E4.3	X	4101687	4102125	-	386	protein_coding	-	-	6	3	14	0	1	0	0.809679	0.410102	1.76175	0	0.125134	0
WBGene00011823	121.667	113.517	130.411	64.3447	93.8655	52.7236	121.865	70.3113	0.791221	0.031325	0.113926	T18D3.6	X	12449896	12451360	+	1327	protein_coding	-	-	121	109	137	62	103	52	4.74967	4.33424	5.01481	2.72289	3.74913	2.27354
WBGene00013580	1740.54	1617.35	2025.65	2440.95	2002.16	2153.55	1794.51	2198.89	-0.292776	0.0313349	0.113935	Y79H2A.3	III	12031516	12052303	-	6092	protein_coding	-	-	1731	1553	2128	2352	2197	2124	14.8008	13.4514	16.9674	22.5003	17.4194	20.2285
WBGene00022620	833.569	794.617	796.743	1035.74	992.423	949.024	808.31	992.396	-0.295978	0.0313705	0.114038	rde-8	IV	7101375	7103261	-	1118	protein_coding	-	-	829	763	837	998	1089	936	38.6244	36.0114	36.3654	52.0234	47.049	48.5739
WBGene00017357	344.89	365.545	263.677	523.06	325.34	549.542	324.704	465.98	-0.520811	0.0314407	0.114267	F10E9.5	III	8307592	8308448	+	705	protein_coding	-	-	343	351	277	504	357	542	25.3428	26.2709	19.0851	41.6631	24.4592	44.6046
WBGene00011747	2540.93	2194.31	2908.06	3279.5	2849.68	3177.61	2547.77	3102.27	-0.28378	0.0314586	0.114287	sna-2	IV	9774563	9777634	-	2237	protein_coding	Small Nuclear RNA (snRNA) Associated protein [Source:UniProtKB/TrEMBL;Acc:Q94050]	-	2527	2107	3055	3160	3127	3134	58.8421	49.7	66.3361	82.3249	67.519	81.2835
WBGene00004152	2322.73	2264.09	1818.14	2383.87	2627.32	2806.52	2134.98	2605.9	-0.287775	0.0314609	0.114287	pqn-70	V	11226314	11228703	-	2199	protein_coding	Prion-like-(Q/N-rich)-domain-bearing protein [Source:UniProtKB/TrEMBL;Acc:Q7JLH5]	-	2310	2174	1910	2297	2883	2768	54.7187	52.1665	42.1903	60.876	63.3262	73.0315
WBGene00015938	1742.55	1718.37	1845.74	2504.25	1826.28	2199.18	1768.89	2176.57	-0.298828	0.0314937	0.114351	anat-1	IV	6770810	6779859	+	1270	protein_coding	AANAT (Arylalkylamine N-AcetylTransferase) homolog [Source:UniProtKB/TrEMBL;Acc:G4S185]	-	1733	1650	1939	2413	2004	2169	71.0794	68.5548	74.1615	110.73	76.2181	99.0889
WBGene00000250	549.009	553.004	564.479	726.473	623.34	775.645	555.497	708.486	-0.350448	0.0315061	0.114351	bir-2	V	13568850	13570030	+	1044	protein_coding	Baculoviral IAP repeat-containing protein bir-2 [Source:UniProtKB/Swiss-Prot;Acc:G5ECJ5]	BIR	546	531	593	700	684	765	27.2421	26.8381	27.5904	39.0758	31.6461	42.5138
WBGene00018831	327.797	255.152	240.832	501.266	310.759	371.093	274.593	394.372	-0.521603	0.0315101	0.114351	F54E7.9	III	5676612	5677890	-	653	protein_coding	-	Acetyltransf_1	326	245	253	483	341	366	26.0048	19.7975	18.8197	43.1066	25.2235	32.519
WBGene00015143	4635.41	4499.01	4792.83	6048.4	4977.61	5394.02	4642.42	5473.34	-0.237395	0.0315102	0.114351	B0336.3	III	5711548	5714846	+	2896	protein_coding	RNA Binding Motif protein homolog [Source:UniProtKB/TrEMBL;Acc:A0A2K5ATS7]	zf-CCCH	4610	4320	5035	5828	5462	5320	82.9185	78.7123	84.4511	117.282	91.0997	106.582
WBGene00016402	229.256	231.199	186.573	79.912	183.174	133.837	215.676	132.308	0.702409	0.0315162	0.114351	C34D4.10	IV	7119918	7121413	-	1176	protein_coding	-	-	228	222	196	77	201	132	10.099	9.961	8.09568	3.81587	8.25568	6.51232
WBGene00077569	13.0716	28.1188	3.80761	0	4.55658	0	14.9994	1.51886	3.26583	0.0315225	0.114351	F53F4.18	V	13590111	13590793	+	390	protein_coding	-	-	13	27	4	0	5	0	1.73631	3.65306	0.498196	0	0.619255	0
WBGene00013032	6.03307	8.3315	24.7495	0	3.64526	0	13.038	1.21509	3.38404	0.0315483	0.114396	wht-9	III	12391090	12395354	-	1597	pseudogene	-	ABC_tran	6	8	26	0	4	0	0.195702	0.264328	0.790811	0	0.120982	0
WBGene00016949	2.01102	17.7044	3.80761	0	0.911316	0	7.84103	0.303772	4.47003	0.0315495	0.114396	C55C2.3	I	2560396	2561820	+	829	protein_coding	-	-	2	17	4	0	1	0	0.125668	1.08206	0.234374	0	0.0582652	0
WBGene00007385	13051.5	13291.9	13300	11013.3	11529.1	12034.2	13214.5	11525.5	0.197281	0.0316481	0.114711	atp-5	V	11122820	11123867	-	872	protein_coding	ATP synthase subunit [Source:UniProtKB/TrEMBL;Acc:Q17763]	-	12980	12763	13972	10612	12651	11869	775.367	772.314	778.299	709.236	700.765	789.709
WBGene00044019	493.706	509.263	584.469	476.358	363.615	342.703	529.146	394.225	0.425424	0.0316511	0.114711	C55A6.12	V	11501444	11503127	-	587	protein_coding	-	-	491	489	614	459	399	338	43.5705	43.957	50.8083	45.5706	32.8321	33.4078
WBGene00015809	3057.76	2605.68	3519.19	4423.18	2992.76	4226	3060.87	3880.65	-0.342056	0.0316633	0.114729	C16A3.4	III	6381634	6383024	+	1263	protein_coding	-	-	3041	2502	3697	4262	3284	4168	125.419	104.53	142.184	196.662	125.593	191.467
WBGene00020359	30.1653	44.7818	42.8357	2.07564	22.7829	11.1531	39.2609	12.0039	1.70029	0.0316859	0.114784	math-40	II	1830632	1831789	+	975	protein_coding	MATH (Meprin-associated Traf homology) domain containing [Source:UniProtKB/TrEMBL;Acc:O76641]	MATH	30	43	45	2	25	11	1.60275	2.32713	2.24188	0.119546	1.23851	0.654572
WBGene00001963	29.1598	55.1962	52.3547	1.03782	14.581	25.3479	45.5702	13.6556	1.73657	0.0316986	0.114804	btb-1	III	185652	186922	+	801	pseudogene	-	-	29	53	55	1	16	25	1.88588	3.49141	3.3353	0.0727575	0.964831	1.81083
WBGene00019043	12.0661	0	0	42.5505	17.315	17.2365	4.02204	25.7007	-2.6767	0.0317696	0.115034	fbxc-26	II	1693296	1694615	-	1221	protein_coding	F-box C protein [Source:UniProtKB/TrEMBL;Acc:Q9TZG0]	-	12	0	0	41	19	17	0.511935	0	0	1.95694	0.751626	0.807798
WBGene00044896	16.0882	7.29007	19.0381	0	4.55658	0	14.1388	1.51886	3.18164	0.0317992	0.115115	K12C11.5	I	1332698	1334074	+	550	protein_coding	-	-	16	7	20	0	5	0	1.51533	0.671572	1.76633	0	0.439108	0
WBGene00013579	155.854	157.257	339.83	100.668	159.48	123.698	217.647	127.949	0.76618	0.0318542	0.115287	Y79H2A.2	III	12028969	12030769	-	615	protein_coding	-	-	155	151	357	97	175	122	13.1282	12.9557	28.1967	9.19193	13.7444	11.5094
WBGene00003392	1914.49	1905.83	2005.66	2500.1	2086.91	2384.73	1942	2323.91	-0.258716	0.0318787	0.115339	mog-4	II	14552501	14561599	-	3204	protein_coding	Probable pre-mRNA-splicing factor ATP-dependent RNA helicase mog-4 [Source:UniProtKB/Swiss-Prot;Acc:O45244]	HA2	1904	1830	2107	2409	2290	2352	30.9545	30.1381	31.9431	43.8182	34.5229	42.5906
WBGene00014092	1377.55	1180.99	1245.09	915.355	1139.14	1012.9	1267.88	1022.47	0.309956	0.0318833	0.115339	ZK822.5	IV	11937384	11940604	+	1865	protein_coding	-	-	1370	1134	1308	882	1250	999	38.264	32.0842	34.067	27.5613	32.3739	31.0782
WBGene00003007	225.234	234.324	253.206	185.769	173.15	118.628	237.588	159.182	0.577651	0.0319118	0.115416	lin-18	X	3958497	3961907	+	1938	protein_coding	Inactive tyrosine-protein kinase RYK [Source:UniProtKB/Swiss-Prot;Acc:G5EGT9]	Pkinase_Tyr	224	225	266	179	190	117	6.02065	6.12613	6.66703	5.38281	4.73548	3.50269
WBGene00009451	2336.81	2121.41	2368.34	2993.07	2488.8	2689.92	2275.52	2723.93	-0.259213	0.0319281	0.115421	cids-2	I	8804799	8808081	-	2473	protein_coding	Pol II C-terminal Interaction Domain Suppressor [Source:UniProtKB/TrEMBL;Acc:Q8I4J5]	-	2324	2037	2488	2884	2731	2653	48.9509	43.4635	48.8687	67.9644	53.3411	62.2418
WBGene00011761	1489.16	1373.66	1464.03	1950.06	1530.1	1806.8	1442.28	1762.32	-0.288719	0.0319444	0.115421	T13H5.8	II	8518510	8520700	+	1920	protein_coding	-	-	1481	1319	1538	1879	1679	1782	40.1793	36.2494	38.9099	57.0342	42.239	53.8488
WBGene00016128	643.527	589.454	579.709	877.994	635.187	836.479	604.23	783.22	-0.373734	0.0319447	0.115421	elpc-4	IV	8016994	8018221	+	1103	protein_coding	Putative elongator complex protein 4 [Source:UniProtKB/Swiss-Prot;Acc:Q18195]	-	640	566	609	846	697	825	30.2241	27.0769	26.8192	44.6997	30.5226	43.3958
WBGene00018963	8893.74	9244.85	10037.8	7908.17	8098.86	8352.63	9392.14	8119.89	0.210022	0.0319488	0.115421	ucr-1	III	5592135	5594785	+	2093	protein_coding	Cytochrome b-c1 complex subunit 1, mitochondrial [Source:UniProtKB/Swiss-Prot;Acc:P98080]	-	8845	8877	10545	7620	8887	8238	220.129	223.797	244.727	212.176	205.093	228.361
WBGene00003980	782.288	784.203	879.559	712.981	598.734	628.627	815.35	646.781	0.334756	0.0319504	0.115421	pes-7	I	14263301	14271321	+	4277	protein_coding	Patterned Expression Site [Source:UniProtKB/TrEMBL;Acc:O17772]	CH	778	753	924	687	657	620	9.47522	9.28995	10.4939	9.36111	7.41976	8.4105
WBGene00018099	489.684	342.633	260.822	594.67	430.141	544.472	364.379	523.094	-0.521563	0.0319818	0.115496	ztf-28	V	2090669	2091735	+	951	protein_coding	Zinc finger putative Transcription Factor family [Source:UniProtKB/TrEMBL;Acc:O76398]	-	487	329	274	573	472	537	26.6746	18.2546	13.9951	35.1143	23.9732	32.7614
WBGene00008957	75.4133	69.7764	61.8737	33.2102	33.7187	38.5287	69.0211	35.1525	0.973373	0.0319857	0.115496	glb-13	X	12374223	12378393	-	1204	protein_coding	GLoBin related [Source:UniProtKB/TrEMBL;Acc:Q19601]	-	75	67	65	32	37	38	3.24477	2.93634	2.62235	1.54894	1.48436	1.83116
WBGene00004384	1546.48	1609.02	1980.91	2511.52	1797.11	2153.55	1712.14	2154.06	-0.330816	0.032041	0.115669	rnp-1	V	12192273	12194445	+	1653	protein_coding	RNA-binding protein rnp-1 [Source:UniProtKB/Swiss-Prot;Acc:Q10667]	RRM_1	1538	1545	2081	2420	1972	2124	48.4655	49.3189	61.151	85.3203	57.6233	74.5506
WBGene00000846	1448.94	1412.19	1834.32	2022.71	1775.24	1994.37	1565.15	1930.77	-0.302442	0.0320542	0.11569	cup-5	III	7584181	7591570	+	2685	protein_coding	CUP-5L [Source:UniProtKB/TrEMBL;Acc:Q8T666]	-	1441	1356	1927	1949	1948	1967	27.9556	26.6485	34.8612	42.3036	35.0436	42.504
WBGene00003239	265.455	256.194	346.493	395.409	400.979	389.343	289.38	395.244	-0.449071	0.032063	0.115695	mig-2	X	11548608	11550740	+	1144	protein_coding	Rac-like GTPase [Source:UniProtKB/TrEMBL;Acc:G5EBV3]	Ras	264	246	364	381	440	384	12.0206	11.3466	15.4554	19.4093	18.5776	19.4749
WBGene00012109	847.646	892.512	1020.44	1308.69	945.034	1276.52	920.2	1176.75	-0.354123	0.0320714	0.115698	T28A8.3	III	13506018	13508650	+	2124	protein_coding	-	-	843	857	1072	1261	1037	1259	20.6739	21.2904	24.5157	34.5996	23.5824	34.3907
WBGene00004955	6117.53	5802.89	7155.46	8182.16	6803.88	7805.11	6358.63	7597.05	-0.256575	0.0321161	0.115833	spd-5	I	5171285	5176664	-	3894	protein_coding	Spindle-defective protein 5 [Source:UniProtKB/Swiss-Prot;Acc:P91349]	-	6084	5572	7517	7884	7466	7698	81.3846	75.5045	93.7677	117.994	92.6096	114.697
WBGene00017325	11.0606	35.4089	5.71142	0	5.46789	2.02783	17.3936	2.49857	2.7773	0.0321332	0.115868	F10C1.3	II	5756891	5758421	-	419	protein_coding	-	-	11	34	6	0	6	2	1.3675	4.28176	0.695571	0	0.691674	0.27694
WBGene00011284	127.7	134.346	94.2384	41.5127	61.9695	92.2662	118.761	65.2495	0.863253	0.0321435	0.115878	ttr-27	V	12903551	12904160	-	563	protein_coding	TransThyretin-Related family domain [Source:UniProtKB/TrEMBL;Acc:Q22032]	-	127	129	99	40	68	91	11.7502	12.0903	8.54144	4.14058	5.83397	9.37783
WBGene00018207	107.59	107.268	140.882	92.3658	63.7921	36.5009	118.58	64.2196	0.885884	0.0321768	0.115962	F39G3.2	V	4737834	4741169	+	1447	protein_coding	-	-	107	103	148	89	70	36	3.8518	3.75601	4.96818	3.58452	2.33665	1.44346
WBGene00004367	827.535	784.203	702.505	1033.67	831.12	1067.65	771.414	977.479	-0.341288	0.0321817	0.115962	ric-8	IV	2642979	2650104	+	2527	protein_coding	Synembryn [Source:UniProtKB/Swiss-Prot;Acc:Q9GSX9]	-	823	753	738	996	912	1053	16.9646	15.7234	14.1859	22.9702	17.4323	24.1764
WBGene00003149	579.174	674.852	686.322	950.641	752.747	778.686	646.783	827.358	-0.354786	0.032282	0.116297	mbk-1	X	14819909	14824540	-	2771	protein_coding	Dual specificity tyrosine-phosphorylation-regulated kinase mbk-1 [Source:UniProtKB/Swiss-Prot;Acc:Q8WQL7]	Pkinase	576	648	721	916	826	768	10.8277	12.3395	12.6387	19.265	14.3982	16.0803
WBGene00020302	10.0551	13.5387	4.75952	0	1.82263	0	9.45111	0.607544	3.90236	0.0323813	0.116628	T07D1.3	X	2442970	2443404	-	435	protein_coding	-	-	10	13	5	0	2	0	1.19746	1.57693	0.558323	0	0.222078	0
WBGene00003931	862.728	846.689	700.601	672.506	649.768	567.792	803.339	630.022	0.350268	0.0323952	0.116651	pat-4	III	89453	94809	-	1597	protein_coding	Integrin-linked protein kinase homolog pat-4 [Source:UniProtKB/Swiss-Prot;Acc:Q9TZC4]	Pkinase_Tyr	858	813	736	648	713	560	27.9854	26.8623	22.386	23.6472	21.565	20.3448
WBGene00010502	4829.47	4822.9	5343.03	5740.17	5625.55	6085.51	4998.47	5817.08	-0.218712	0.03243	0.116749	K02C4.3	II	8080789	8086849	-	4221	protein_coding	Probable ubiquitin carboxyl-terminal hydrolase K02C4.3 [Source:UniProtKB/Swiss-Prot;Acc:Q09931]	UCH	4803	4631	5613	5531	6173	6002	59.2715	57.8918	64.5928	76.3657	70.6391	82.4992
WBGene00017274	1912.48	1779.82	1987.57	2549.92	2059.57	2245.82	1893.29	2285.1	-0.271023	0.032526	0.117068	F08F8.9	III	7349291	7354090	-	2135	protein_coding	-	-	1902	1709	2088	2457	2260	2215	46.4046	42.2378	47.5048	67.0683	51.1299	60.1929
WBGene00019294	222.218	288.478	349.349	135.954	242.41	184.532	286.682	187.632	0.610304	0.0325526	0.117137	K02A6.3	X	8228068	8231934	-	2000	protein_coding	-	F-box	221	277	367	131	266	182	5.75587	7.30815	8.91334	3.81726	6.42415	5.27972
WBGene00020324	163.898	177.044	98.046	61.2313	88.3976	104.433	146.33	84.6873	0.787505	0.0325989	0.117259	T07F12.4	X	4896602	4898163	-	1076	protein_coding	-	Pkinase	163	170	103	59	97	103	7.89086	8.3367	4.64975	3.19558	4.35435	5.55385
WBGene00012988	287.576	305.141	267.485	401.636	448.367	326.48	286.734	392.161	-0.452581	0.0326015	0.117259	ztf-22	II	13279780	13285829	-	1753	protein_coding	Zinc finger putative Transcription Factor family [Source:UniProtKB/TrEMBL;Acc:Q9NAG7]	-	286	293	281	387	492	322	8.49832	8.81948	7.78626	12.8659	13.5565	10.6572
WBGene00018006	1910.47	1826.68	2349.3	2677.57	2344.81	2399.94	2028.82	2474.11	-0.285938	0.032671	0.117482	hpo-3	I	5857548	5862557	-	2223	protein_coding	-	-	1900	1754	2468	2580	2573	2367	44.5208	41.6339	53.9275	67.6379	55.9068	61.7772
WBGene00017921	26.1433	7.29007	22.8457	0	3.64526	6.08349	18.7597	3.24292	2.52852	0.0326899	0.117517	F29B9.5	IV	4652459	4653159	+	544	protein_coding	-	-	26	7	24	0	4	6	2.48956	0.678979	2.14297	0	0.355161	0.639914
WBGene00002144	1459	1429.89	1306.01	1617.96	1718.74	1686.14	1398.3	1674.28	-0.260101	0.0326957	0.117517	inx-22	I	3608395	3612301	+	1775	protein_coding	Innexin [Source:UniProtKB/TrEMBL;Acc:Q9N3R5]	-	1451	1373	1372	1559	1886	1663	42.5812	40.8159	37.5457	51.1868	51.3224	54.358
WBGene00021299	9.0496	19.7873	0	40.4749	34.63	36.5009	9.61231	37.2019	-1.95937	0.0327033	0.117517	Y27F2A.8	II	3183763	3184630	+	618	protein_coding	-	-	9	19	0	39	38	36	0.758583	1.62227	0	3.67778	2.97002	3.37974
WBGene00016375	591.24	391.581	530.21	735.813	618.783	659.044	504.344	671.214	-0.411706	0.032717	0.117539	C33H5.8	IV	7777939	7778965	-	978	protein_coding	Rna (RNA) Polymerase II Associated Protein homolog [Source:UniProtKB/TrEMBL;Acc:Q18405]	-	588	376	557	709	679	650	31.3175	20.2865	27.6644	42.2491	33.5347	38.5606
WBGene00008318	701.847	691.515	779.609	952.717	898.557	849.66	724.323	900.311	-0.313493	0.032755	0.117636	C54G4.9	I	8024880	8026525	-	1500	protein_coding	-	-	698	664	819	918	986	838	24.2389	23.3579	26.5214	35.6666	31.7504	32.4132
WBGene00007234	641.516	729.007	725.35	917.431	871.218	823.299	698.624	870.649	-0.317511	0.0327589	0.117636	C01G10.7	V	15085747	15087064	+	1216	protein_coding	-	-	638	700	762	884	956	812	27.3298	30.3754	30.4387	42.3671	37.9742	38.7429
WBGene00021078	1723.45	1728.79	1560.17	1447.76	1349.66	1386.02	1670.8	1394.48	0.260819	0.0327883	0.117714	unc-132	V	3687110	3701864	+	2311	protein_coding	-	-	1714	1660	1639	1395	1481	1367	38.6331	37.9023	34.4495	35.1791	30.9542	34.3193
WBGene00010468	9.0496	3.12431	23.7976	0	0	3.04174	11.9905	1.01391	3.58173	0.0328049	0.117747	K01D12.9	V	12403942	12404651	-	556	protein_coding	-	-	9	3	25	0	0	3	0.843173	0.284711	2.18409	0	0	0.313051
WBGene00015381	117.645	138.511	303.657	110.009	130.318	68.9462	186.604	103.091	0.856024	0.0328349	0.117825	C03B1.13	X	6335279	6338035	-	1584	protein_coding	-	Sugar_tr	117	133	319	106	143	68	3.84751	4.43051	9.78228	3.89997	4.36059	2.49071
WBGene00006887	410.248	373.876	440.731	695.338	457.48	508.985	408.285	553.934	-0.439169	0.0328493	0.117825	vav-1	X	9216867	9232075	-	3623	protein_coding	-	RhoGEF	408	359	463	670	502	502	5.86598	5.22858	6.20751	10.7775	6.69267	8.03905
WBGene00000637	14.0772	24.9945	15.2305	0	7.29052	0	18.1007	2.43017	2.86624	0.0328552	0.117825	col-61	I	7202242	7203533	-	949	protein_coding	COLlagen [Source:UniProtKB/TrEMBL;Acc:Q17582]	-	14	24	16	0	8	0	0.768441	1.33445	0.818952	0	0.407181	0
WBGene00010542	292.604	281.188	258.918	362.198	331.719	447.136	277.57	380.351	-0.454221	0.032857	0.117825	K03H1.7	III	9947405	9948172	+	665	protein_coding	-	-	291	270	272	349	364	441	22.794	21.424	19.8679	30.5854	26.4389	38.4757
WBGene00019007	576.158	708.178	427.405	422.392	467.505	343.717	570.58	411.205	0.471596	0.0328921	0.117895	ucr-11	I	6552834	6553379	-	281	protein_coding	Ubiquinol-Cytochrome c oxidoReductase complex [Source:UniProtKB/TrEMBL;Acc:Q8MXI1]	-	573	680	449	407	513	339	106.218	127.691	77.6148	84.4108	88.181	69.9943
WBGene00016374	1313.2	1167.45	1397.39	1647.02	1462.66	1608.07	1292.68	1572.58	-0.282337	0.0328987	0.117895	swd-2.2	IV	7774411	7775956	+	1280	protein_coding	Set1 WD40 repeat protein [Source:UniProtKB/TrEMBL;Acc:Q18403]	-	1306	1121	1468	1587	1605	1586	53.1474	46.2118	55.7084	72.2565	60.566	71.889
WBGene00002244	4430.28	4001.21	3851.4	4748.02	5333.93	4472.38	4094.3	4851.44	-0.244939	0.0328991	0.117895	laf-1	III	2769358	2779053	-	3655	protein_coding	ATP-dependent RNA helicase laf-1 [Source:UniProtKB/Swiss-Prot;Acc:D0PV95]	DEAD	4406	3842	4046	4575	5853	4411	62.7922	55.4661	53.7704	72.9481	77.3491	70.0195
WBGene00012345	78.4299	46.8647	81.8637	2.07564	45.5658	23.32	69.0528	23.6538	1.53996	0.0330176	0.118293	W08E3.4	I	13337460	13338921	-	837	protein_coding	-	-	78	45	86	2	50	23	4.8542	2.8369	4.99088	0.139256	2.88542	1.59431
WBGene00002881	274.504	182.252	213.226	91.328	176.795	152.087	223.328	140.07	0.671477	0.0330265	0.118298	let-756	III	6407129	6410018	+	1712	protein_coding	-	-	273	175	224	88	194	150	8.3063	5.39376	6.35549	2.99564	5.47346	5.08343
WBGene00001490	154.849	133.304	205.611	89.2523	104.801	115.586	164.588	103.213	0.673767	0.0330969	0.118523	frm-3	X	11572565	11585126	+	6346	protein_coding	FERM domain (Protein4.1-ezrin-radixin-moesin) family [Source:UniProtKB/TrEMBL;Acc:G5EDC0]	Band_41	154	128	216	86	115	114	1.26407	1.06431	1.65332	0.789784	0.87531	1.04226
WBGene00013095	1484.13	1492.38	1207.01	1821.37	1585.69	1715.54	1394.51	1707.53	-0.292217	0.0331404	0.118651	ing-3	II	13876034	13882585	+	1822	protein_coding	Inhibitor of growth protein [Source:UniProtKB/TrEMBL;Acc:Q9XWJ8]	-	1476	1433	1268	1755	1740	1692	42.1975	41.5007	33.8046	56.1357	46.128	53.8792
WBGene00007020	269.477	291.603	186.573	332.102	342.655	383.26	249.218	352.672	-0.501801	0.0332347	0.118962	mdt-20	IV	1187799	1192977	+	684	protein_coding	Mediator of RNA polymerase II transcription subunit 20 [Source:UniProtKB/Swiss-Prot;Acc:Q9N5A1]	-	268	280	196	320	376	378	20.4093	21.6003	13.9189	27.2649	26.5519	32.0631
WBGene00022530	10.0551	19.7873	20.9419	3.11345	3.64526	4.05566	16.9281	3.60479	2.23106	0.0332504	0.11899	ZC155.2	III	5219280	5220093	+	712	protein_coding	-	Histone	10	19	22	3	4	4	0.731592	1.40809	1.50088	0.245556	0.271359	0.325949
WBGene00007242	128.705	137.47	119.94	70.5716	82.0184	85.1688	128.705	79.2529	0.698759	0.0333135	0.119189	madf-5	II	14573615	14576558	+	1736	protein_coding	MADF domain transcription factor [Source:UniProtKB/TrEMBL;Acc:O45233]	-	128	132	126	68	90	84	3.84069	4.01219	3.52554	2.28281	2.50413	2.80736
WBGene00019698	1477.1	1326.79	1312.67	1847.32	1519.16	1642.54	1372.19	1669.67	-0.282851	0.0333218	0.119191	riok-1	I	3085011	3096285	-	2829	protein_coding	Serine/threonine-protein kinase RIO1 [Source:UniProtKB/Swiss-Prot;Acc:O44959]	-	1469	1274	1379	1780	1667	1620	27.0482	23.7626	23.6775	36.6688	28.4621	33.224
WBGene00011849	420.304	367.628	367.435	437.959	551.346	535.347	385.122	508.217	-0.400622	0.0333355	0.119213	T19H5.4	II	9486377	9488260	-	1740	protein_coding	-	-	418	353	386	422	605	528	12.5134	10.7049	10.7756	14.1343	16.7946	17.6057
WBGene00006739	3425.78	3225.33	3796.19	4793.68	3773.76	4014.09	3482.43	4193.84	-0.267949	0.0334005	0.119418	ulp-4	II	8129960	8134742	+	2886	protein_coding	Ubiquitin-like protease 4 [Source:UniProtKB/Swiss-Prot;Acc:Q09275]	Peptidase_C48	3407	3097	3988	4619	4141	3959	61.4929	56.6242	67.1218	93.2742	69.3063	79.59
WBGene00003219	372.039	336.385	255.11	353.896	485.731	506.957	321.178	448.861	-0.483796	0.0334147	0.119442	mes-1	X	11857478	11862373	+	3403	protein_coding	-	Pkinase_Tyr	370	323	268	341	533	500	5.66355	5.00839	3.8254	5.83986	7.56535	8.52467
WBGene00007208	0	24.9945	2.85571	0	0	1.01391	9.28341	0.337971	4.71373	0.033465	0.119574	B0564.9	IV	13136032	13138822	+	1272	protein_coding	-	-	0	24	3	0	0	1	0	0.995592	0.114561	0	0	0.0456123
WBGene00019269	0	4.16575	17.1343	0	0	0	7.1	0	5.29237	0.0334716	0.119574	H41C03.2	II	5850362	5852038	-	1071	protein_coding	-	Lipase_3	0	4	18	0	0	0	0	0.197073	0.816371	0	0	0
WBGene00015974	619.395	668.603	639.679	757.607	801.046	841.549	642.559	800.067	-0.316424	0.0334775	0.119574	snrp-40.2	I	4193241	4203303	+	1135	protein_coding	Small Nuclear RibonucleoProtein homolog [Source:UniProtKB/TrEMBL;Acc:O02097]	WD40	616	642	672	730	879	830	28.2705	29.8467	28.7593	37.4832	37.4074	42.4279
WBGene00001241	1621.89	1425.73	1451.65	1820.33	1761.57	1795.64	1499.76	1792.52	-0.257201	0.0334821	0.119574	elo-3	IV	7237722	7239976	+	1049	protein_coding	Putative fatty acid elongation protein 3 [Source:UniProtKB/Swiss-Prot;Acc:P49191]	ELO	1613	1369	1525	1754	1933	1771	80.0954	68.8629	70.6153	97.446	89.0062	97.9518
WBGene00009797	306.681	265.567	376.954	135.954	273.395	214.95	316.4	208.1	0.603312	0.0334983	0.119584	F46G10.2	X	13322963	13327854	+	2426	protein_coding	-	-	305	255	396	131	300	212	6.54874	5.54634	7.92883	3.14696	5.97303	5.07007
WBGene00020987	120.661	108.31	175.15	1.03782	11.8471	54.7514	134.707	22.5454	2.5795	0.0335002	0.119584	W03D8.5	I	2816415	2817646	+	873	protein_coding	Major sperm protein [Source:UniProtKB/TrEMBL;Acc:Q1XFY6]	Motile_Sperm	120	104	184	1	13	54	7.16005	6.28603	10.2378	0.0667569	0.719272	3.5888
WBGene00019188	420.304	292.644	408.367	308.232	209.603	269.701	373.771	262.512	0.511253	0.0335334	0.119654	H11E01.3	X	1604906	1619115	+	5134	protein_coding	-	-	418	281	429	297	230	266	4.24101	2.88807	4.05888	3.3714	2.16389	3.00604
WBGene00003610	194.064	217.661	125.651	93.4036	137.609	99.3636	179.125	110.125	0.69938	0.0335351	0.119654	nhr-11	IV	9070010	9073622	+	1892	protein_coding	Nuclear hormone receptor family member nhr-11 [Source:UniProtKB/Swiss-Prot;Acc:Q23294]	Hormone_recep	193	209	132	90	151	98	5.31355	5.82885	3.38889	2.77224	3.85496	3.00521
WBGene00003571	27.1488	21.8702	35.2204	74.7229	92.0429	28.3896	28.0798	65.0518	-1.21184	0.0335523	0.119688	ncx-6	III	9710312	9713928	-	1773	protein_coding	Putative sodium/calcium exchanger 6 [Source:UniProtKB/Swiss-Prot;Acc:P34315]	Na_Ca_ex	27	21	37	72	101	28	0.793239	0.624983	1.01367	2.36665	2.75155	0.91626
WBGene00010910	1274.99	932.087	1507.81	2006.1	1289.51	1646.6	1238.3	1647.4	-0.411244	0.0336013	0.119835	M106.2	II	10844313	10855554	-	1724	protein_coding	-	-	1268	895	1584	1933	1415	1624	38.3116	27.3932	44.6295	65.3438	39.6445	54.6535
WBGene00012567	40.2204	81.2322	78.0561	28.0211	30.0734	36.5009	66.5029	31.5318	1.07684	0.0336495	0.11998	Y37H2A.7	V	18133300	18134478	-	897	protein_coding	-	F-box	40	78	82	27	33	36	2.32282	4.58838	4.44044	1.75421	1.77699	2.32852
WBGene00016816	1010.54	762.333	1137.52	1632.49	986.043	1280.57	970.132	1299.7	-0.421227	0.0336646	0.120006	C50E3.5	V	7587996	7594740	+	1565	protein_coding	-	-	1005	732	1195	1573	1082	1263	33.4503	24.6805	37.0901	58.5766	33.3947	46.8229
WBGene00016460	376.061	379.083	379.809	549.006	454.746	478.568	378.318	494.107	-0.384763	0.0337255	0.120136	C35E7.8	I	10808590	10810497	+	1282	protein_coding	-	-	374	364	399	529	499	472	15.1961	14.982	15.1178	24.0479	18.8008	21.3611
WBGene00018764	5709.29	5655.01	5657.16	4548.76	5275.61	4795.82	5673.82	4873.39	0.219265	0.0337285	0.120136	F53F10.2	I	3830562	3834124	+	2977	protein_coding	-	-	5678	5430	5943	4383	5789	4730	99.3494	96.2451	96.9687	85.803	93.9266	92.1832
WBGene00022360	1164.38	966.455	1089.93	1308.69	1314.12	1300.85	1073.59	1307.89	-0.284658	0.0337353	0.120136	Y92H12A.4	I	1514755	1540911	+	3880	protein_coding	-	-	1158	928	1145	1261	1442	1283	15.5463	12.6204	14.3344	18.9406	17.9514	19.1851
WBGene00022203	1538.43	1403.86	1616.33	2440.95	1459.02	1972.06	1519.54	1957.34	-0.364798	0.0337381	0.120136	Y73B3A.1	X	42728	46924	-	2134	protein_coding	-	-	1530	1348	1698	2352	1601	1945	37.3462	33.3314	38.6498	64.2322	36.2377	52.8804
WBGene00022378	1243.82	1238.27	1275.55	977.624	1162.84	895.286	1252.55	1011.92	0.307303	0.0337394	0.120136	Y94H6A.5	IV	2688947	2703977	-	2628	protein_coding	ATP-dependent RNA helicase [Source:UniProtKB/TrEMBL;Acc:Q688Z3]	DEAD	1237	1189	1340	942	1276	883	24.5185	23.8734	24.7676	20.8899	23.4525	19.4942
WBGene00012581	10.0551	11.4558	29.509	62.2691	50.1224	26.3618	17.0066	46.2511	-1.43927	0.0337694	0.120215	Y38E10A.3	II	12573940	12574768	-	829	protein_coding	-	-	10	11	31	60	55	26	0.628339	0.700157	1.8164	4.218	3.20459	1.81965
WBGene00015442	27.1488	7.29007	14.2786	0	4.55658	3.04174	16.2391	2.53277	2.66575	0.0337911	0.120265	C04F1.1	I	5726308	5729310	-	1046	protein_coding	-	-	27	7	15	0	5	3	1.34456	0.353121	0.696569	0	0.230889	0.166402
WBGene00015824	65.3582	68.7349	62.8256	44.6262	20.0489	29.4035	65.6396	31.3595	1.0693	0.0338324	0.120384	C16B8.4	X	3970389	3973634	-	1738	protein_coding	-	-	65	66	66	43	22	29	1.94811	2.00379	1.84458	1.44188	0.611416	0.968094
WBGene00021311	1393.64	1210.15	1517.33	1813.07	1414.36	1948.74	1373.71	1725.39	-0.328328	0.0338464	0.120407	thoc-5	III	5345982	5349401	-	2162	protein_coding	THO Complex (Transcription factor/nuclear export) subunit [Source:UniProtKB/TrEMBL;Acc:C2BR94]	-	1386	1162	1594	1747	1552	1922	33.3931	28.3601	35.8127	47.092	34.6737	51.5783
WBGene00022788	309.697	268.691	240.832	457.678	319.872	363.995	273.073	380.515	-0.478195	0.0339836	0.120828	slc-17.7	V	9263800	9266499	-	1917	protein_coding	SLC (SoLute Carrier) homolog [Source:UniProtKB/TrEMBL;Acc:Q23576]	MFS_1	308	258	253	441	351	359	8.36907	7.10158	6.41066	13.4068	8.84401	10.8653
WBGene00017833	24.1323	17.7044	32.3647	7.26473	0	9.12523	24.7338	5.46332	2.19119	0.0339865	0.120828	F26F12.2	V	5837572	5838613	-	844	protein_coding	-	-	24	17	34	7	0	9	1.48121	1.06283	1.95678	0.483354	0	0.618685
WBGene00019413	8.04409	4.16575	0	9.34036	37.3639	18.2505	4.06995	21.6516	-2.42001	0.033988	0.120828	fbxb-50	II	1556444	1557478	+	977	protein_coding	F-box B protein [Source:UniProtKB/TrEMBL;Acc:O44866]	-	8	4	0	9	41	18	0.426525	0.216034	0	0.536856	2.027	1.06893
WBGene00006359	1085.95	961.247	1266.98	1613.81	1367.88	1209.6	1104.73	1397.1	-0.338336	0.0340147	0.120896	swp-1	III	5702248	5705464	-	2976	protein_coding	-	-	1080	923	1331	1555	1501	1193	18.9034	16.3654	21.7245	30.4514	24.3619	23.2582
WBGene00005668	4.02204	2.08288	11.4228	0	0	0	5.84259	0	5.01139	0.0340529	0.121004	sru-5	IV	9494032	9495519	+	979	pseudogene	-	-	4	2	12	0	0	0	0.212827	0.107797	0.595392	0	0	0
WBGene00012220	1258.9	1125.79	1361.22	1732.12	1359.68	1538.11	1248.64	1543.3	-0.305133	0.0340674	0.121028	W03C9.2	II	11962111	11965258	+	1542	protein_coding	-	-	1252	1081	1430	1669	1492	1517	42.293	36.9912	45.046	63.0786	46.7357	57.0782
WBGene00012869	357.962	318.68	331.262	226.244	263.37	250.437	335.968	246.684	0.445172	0.0340967	0.121104	Y45F10A.7	IV	13492571	13497141	+	1951	protein_coding	-	-	356	306	348	218	289	247	9.50477	8.27602	8.66416	6.51192	7.15492	7.34529
WBGene00044072	711.902	807.115	764.378	898.75	1039.81	899.342	761.132	945.968	-0.314091	0.0341298	0.121195	ham-3	III	10120781	10122928	+	1550	protein_coding	-	-	708	775	803	866	1141	887	23.7931	26.3832	25.1645	32.5609	35.5564	33.2018
WBGene00012319	2110.57	2191.19	2618.69	3219.31	2425.01	2864.31	2306.81	2836.21	-0.297715	0.034163	0.121285	ipla-3	V	20717872	20729271	-	3339	protein_coding	Intracelllar PhosphoLipase A family [Source:UniProtKB/TrEMBL;Acc:G5EBV1]	-	2099	2104	2751	3102	2661	2825	32.745	33.2496	40.0201	54.1421	38.4939	49.0875
WBGene00009620	68.3747	108.31	79.9599	20.7564	72.9052	16.2226	85.5481	36.6281	1.21749	0.0341832	0.121329	fip-5	X	10302622	10303143	+	418	protein_coding	Fungus-Induced Protein [Source:UniProtKB/TrEMBL;Acc:Q20276]	-	68	104	84	20	80	16	8.47386	13.1285	9.7613	2.78846	9.24438	2.22082
WBGene00003720	170.937	174.962	124.699	74.7229	118.471	96.3219	156.866	96.5053	0.698458	0.0342216	0.121411	nhr-130	V	480811	483355	-	1421	protein_coding	Nuclear hormone receptor family member nhr-130 [Source:UniProtKB/Swiss-Prot;Acc:O16963]	Hormone_recep	170	168	131	72	130	95	6.23166	6.23839	4.47798	2.9529	4.41889	3.87881
WBGene00004680	1014.56	1092.47	1227	1495.5	1298.62	1301.87	1111.34	1365.33	-0.296571	0.0342218	0.121411	rars-2	II	6125559	6127942	+	1764	protein_coding	Arginyl(R) Amino-acyl tRNA Synthetase [Source:UniProtKB/TrEMBL;Acc:Q18316]	-	1009	1049	1289	1441	1425	1284	29.7949	31.3787	35.4943	47.6075	39.0194	42.2314
WBGene00044347	71.3913	48.9476	59.018	10.3782	38.2753	27.3757	59.7856	25.343	1.23348	0.0342457	0.121468	Y71G12B.30	I	1818581	1822948	-	1028	protein_coding	Serine/threonine-protein phosphatase [Source:UniProtKB/TrEMBL;Acc:Q4W5Q9]	Metallophos	71	47	62	10	42	27	3.59761	2.41247	2.92956	0.566914	1.97342	1.52384
WBGene00012245	2826.49	2537.98	3276.45	3980.03	3103.94	3473.67	2880.31	3519.21	-0.288729	0.0342778	0.121554	W04D2.6	V	12498213	12503738	+	2459	protein_coding	RNA Binding Motif protein homolog [Source:UniProtKB/TrEMBL;Acc:H2L2D0]	RRM_1	2811	2437	3442	3835	3406	3426	59.5458	52.2943	67.9918	90.8902	66.9037	80.8348
WBGene00009744	1480.11	1545.49	1816.23	2221.97	1728.77	2011.61	1613.95	1987.45	-0.299883	0.0343137	0.121654	hpo-35	I	10374809	10379631	+	2766	protein_coding	-	-	1472	1484	1908	2141	1897	1984	27.7207	28.31	33.5066	45.1102	33.1268	41.6159
WBGene00017197	18.0992	19.7873	7.61523	4.15127	0.911316	3.04174	15.1672	2.70144	2.50047	0.0343378	0.121712	F07C3.9	V	9254219	9254632	-	286	protein_coding	-	-	18	19	8	4	1	3	3.27835	3.50546	1.35872	0.815087	0.168888	0.60859
WBGene00001189	1531.39	1574.65	1907.61	1501.72	1248.5	1322.14	1671.22	1357.46	0.30045	0.0343551	0.121729	egl-21	IV	10478450	10481844	-	1688	protein_coding	Carboxypeptidase E [Source:UniProtKB/Swiss-Prot;Acc:O17754]	-	1523	1512	2004	1447	1370	1304	46.9977	47.2647	57.6673	49.9581	39.2024	44.8203
WBGene00022738	3097.98	2800.43	2775.75	3453.86	3189.6	3564.92	2891.39	3402.8	-0.23487	0.0343583	0.121729	ZK418.9	III	7085197	7087741	-	1919	protein_coding	FUBp (FUBP) Like [Source:UniProtKB/TrEMBL;Acc:Q23487]	KH_1	3081	2689	2916	3328	3500	3516	83.6307	73.939	73.8103	101.069	88.0962	106.302
WBGene00007837	66.3637	60.4034	64.7294	6.22691	29.1621	41.5705	63.8322	25.6532	1.31315	0.0344594	0.12206	fbxa-167	II	13641495	13643821	+	1298	protein_coding	F-box A protein [Source:UniProtKB/TrEMBL;Acc:O45285]	F-box	66	58	68	6	32	41	2.64861	2.35782	2.54471	0.269393	1.1908	1.83265
WBGene00015517	127.7	108.31	141.834	43.5884	84.7523	87.1966	125.948	71.8458	0.808569	0.0344865	0.122128	C06A8.8	II	7765545	7772017	-	1787	protein_coding	-	-	127	104	149	42	93	86	3.70193	3.0709	4.0501	1.36973	2.51375	2.79218
WBGene00005014	572.136	632.153	414.078	688.073	695.334	749.283	539.456	710.897	-0.398739	0.0344981	0.122142	spt-4	III	69073	69817	-	595	protein_coding	Transcription elongation factor SPT4 [Source:UniProtKB/Swiss-Prot;Acc:Q9TZ93]	-	569	607	435	663	763	739	49.8132	53.8306	35.5121	64.9392	61.9401	72.0604
WBGene00010755	653.582	641.526	481.663	418.241	522.184	381.232	592.257	440.552	0.425796	0.0345496	0.122296	vglu-2	III	10295137	10298687	+	2122	protein_coding	Vesicular GLUtamate transporter [Source:UniProtKB/TrEMBL;Acc:G5EEK1]	MFS_1	650	616	506	403	573	376	15.9557	15.3177	11.5827	11.068	13.0429	10.2804
WBGene00045416	29.1598	32.2846	82.8156	33.2102	5.46789	2.02783	48.0867	13.5686	1.83236	0.0345606	0.122308	Y37H2A.14	V	18143716	18144720	+	711	protein_coding	-	-	29	31	87	32	6	2	2.1246	2.30064	5.94366	2.62295	0.407611	0.163204
WBGene00016147	116.639	130.18	130.411	70.5716	88.3976	71.9879	125.743	76.9857	0.706554	0.0345782	0.122342	cyp-32A1	V	7781811	7784595	+	1692	protein_coding	CYtochrome P450 family [Source:UniProtKB/TrEMBL;Acc:Q27472]	p450	116	125	137	68	97	71	3.57114	3.89823	3.93301	2.34217	2.76908	2.4346
WBGene00003957	505.772	500.932	877.655	574.951	376.373	339.661	628.12	430.329	0.546538	0.0346017	0.122398	pcp-2	IV	9160640	9165127	-	3504	protein_coding	Prolyl Carboxy Peptidase like [Source:UniProtKB/TrEMBL;Acc:G5EFJ8]	Peptidase_S28	503	481	922	554	413	335	7.47744	7.24333	12.7812	9.21416	5.69311	5.5469
WBGene00006720	3824.96	3535.68	3903.76	4179.29	4293.21	4707.6	3754.8	4393.37	-0.22651	0.0346386	0.1225	ubc-25	I	10562968	10564914	+	1747	protein_coding	Ubiquitin-conjugating enzyme E2 25 [Source:UniProtKB/Swiss-Prot;Acc:Q93571]	UQ_con	3804	3395	4101	4027	4711	4643	113.422	102.543	114.025	134.338	130.252	154.197
WBGene00077663	0	8.3315	0	24.9076	24.6055	9.12523	2.77717	19.5461	-2.8308	0.0346668	0.122572	F55C9.14	V	19299562	19300461	+	855	protein_coding	-	-	0	8	0	24	27	9	0	0.493721	0	1.63589	1.52532	0.610725
WBGene00016970	312.714	343.675	267.485	425.505	446.545	372.107	307.958	414.719	-0.430266	0.0346934	0.122588	C56E6.2	II	6503360	6526333	+	1178	protein_coding	-	Ras	311	330	281	410	490	367	13.7519	14.7818	11.5869	20.2838	20.0916	18.0755
WBGene00019100	109.601	103.102	100.902	135.954	164.037	186.56	104.535	162.184	-0.633975	0.0346958	0.122588	F59B1.8	V	3641858	3644243	-	1320	protein_coding	-	DUF1679	109	99	106	131	180	184	4.30132	3.95748	3.90065	5.78372	6.58662	8.08748
WBGene00006801	1867.23	1671.51	1970.44	1381.34	1398.87	1718.59	1836.39	1499.6	0.292553	0.0347023	0.122588	unc-68	V	6901697	6929038	-	16653	protein_coding	-	SPRY	1857	1605	2070	1331	1535	1695	5.80856	5.08557	6.03785	4.65796	4.45225	5.90536
WBGene00000111	211.157	264.525	260.822	145.295	131.229	213.936	245.501	163.487	0.587498	0.0347025	0.122588	alh-5	V	1996100	1999581	-	1388	protein_coding	Aldehyde dehydrogenase [Source:UniProtKB/TrEMBL;Acc:O44555]	Aldedh	210	254	274	140	144	211	7.88095	9.6561	9.58883	5.87826	5.01115	8.81987
WBGene00017852	1538.43	1562.16	1439.28	1793.35	1945.66	1693.24	1513.29	1810.75	-0.259203	0.034731	0.122661	F27C1.2	I	5430164	5431449	+	1068	protein_coding	-	-	1530	1500	1512	1728	2135	1670	74.6224	74.1101	68.7678	94.2937	96.5585	90.7224
WBGene00018792	42.2315	65.6106	24.7495	24.9076	14.581	2.02783	44.1972	13.8388	1.67516	0.0347444	0.12268	F54C1.8	I	5004924	5006057	-	726	protein_coding	-	-	42	63	26	24	16	2	3.01343	4.5789	1.73957	1.92657	1.0645	0.159832
WBGene00001073	2322.73	2308.87	2513.98	2785.5	2836.01	2745.68	2381.86	2789.07	-0.227633	0.03476	0.122708	dpy-11	V	6511588	6515240	-	1389	protein_coding	DumPY: shorter than wild-type; Thioredoxin-like protein DPY-11 [Source:UniProtKB/TrEMBL;Acc:G5EC91]	-	2310	2217	2641	2684	3112	2708	86.6281	84.2211	92.3572	112.613	108.218	113.114
WBGene00009782	5.02755	16.663	12.3747	3.11345	0	0	11.3551	1.03782	3.48143	0.0347742	0.12273	F46C5.7	II	8839325	8840243	+	743	protein_coding	-	-	5	16	13	3	0	0	0.350534	1.13629	0.849883	0.235311	0	0
WBGene00013069	17.0937	30.2017	24.7495	4.15127	4.55658	11.1531	24.015	6.6203	1.86146	0.0347985	0.122788	Y51A2B.5	V	18389280	18391337	+	627	protein_coding	-	-	17	29	26	4	5	11	1.41231	2.44055	2.01424	0.371794	0.385182	1.01788
WBGene00021359	1730.48	1891.25	1873.35	2063.18	2166.2	2283.34	1831.69	2170.9	-0.245138	0.0348082	0.122795	Y37E11AL.3	IV	3694905	3698436	+	1230	protein_coding	-	-	1721	1816	1968	1988	2377	2252	72.8827	77.9055	77.7185	94.1936	93.3444	106.226
WBGene00000774	1038.69	1047.69	1168.94	1475.78	1233.01	1279.56	1085.11	1329.45	-0.292557	0.0348401	0.122865	cpf-2	III	13266874	13268897	-	1173	protein_coding	Cleavage and Polyadenylation Factor [Source:UniProtKB/TrEMBL;Acc:O45577]	RRM_1	1033	1006	1228	1422	1353	1262	45.8724	45.254	50.8516	70.6499	55.7139	62.421
WBGene00004232	56.3086	98.9366	111.373	32.1724	51.0337	53.7375	88.8726	45.6478	0.960245	0.0348437	0.122865	ptr-18	II	12965546	12978168	+	2985	protein_coding	PaTched Related family [Source:UniProtKB/TrEMBL;Acc:Q9XWL9]	-	56	95	117	31	56	53	0.97722	1.67933	1.90391	0.60524	0.906166	1.03015
WBGene00021198	11.0606	5.20719	1.90381	7.26473	33.7187	35.487	6.05721	25.4901	-2.07806	0.0348959	0.123021	npp-26	IV	4764748	4767839	+	1477	protein_coding	Nuclear Pore complex Protein [Source:UniProtKB/TrEMBL;Acc:Q9N572]	-	11	5	2	7	37	35	0.387937	0.178627	0.065774	0.276203	1.21	1.37485
WBGene00044047	8.04409	0	0	9.34036	24.6055	23.32	2.68136	19.0886	-2.83489	0.0349249	0.123095	Y57A10C.11	II	12414036	12414905	-	820	protein_coding	-	-	8	0	0	9	27	23	0.508189	0	0	0.639645	1.59043	1.62736
WBGene00000150	763.183	783.161	922.394	700.527	680.753	550.556	822.913	643.945	0.353902	0.0349465	0.123144	apm-1	I	5342180	5344724	-	1602	protein_coding	AdaPtin, Mu/medium chain (Clathrin associated complex) [Source:UniProtKB/TrEMBL;Acc:O01755]	Adap_comp_sub	759	752	969	675	747	543	24.679	24.7692	29.3809	24.5556	22.5228	19.6656
WBGene00016381	938.142	941.46	897.645	1114.62	1055.3	1219.74	925.749	1129.89	-0.287364	0.0349718	0.123205	sgo-1	IV	7794871	7796376	-	1158	protein_coding	Shugoshin [Source:UniProtKB/Swiss-Prot;Acc:Q18412]	-	933	904	943	1074	1158	1203	41.9684	41.1924	39.5556	54.0513	48.3019	60.2735
WBGene00018025	96.529	66.652	69.4889	21.7942	21.8716	62.8627	77.5567	35.5095	1.12896	0.0349879	0.123234	F35A5.2	X	3805084	3805749	+	527	protein_coding	-	-	96	64	73	21	24	62	9.48876	6.40806	6.72848	2.3223	2.19971	6.82575
WBGene00012202	99.5456	68.7349	79.008	24.9076	68.3487	18.2505	82.4295	37.1689	1.14363	0.0350258	0.12334	W02B12.4	II	11455759	11459356	-	1892	protein_coding	-	COesterase	99	66	83	24	75	18	2.7256	1.84069	2.13089	0.739265	1.91471	0.551977
WBGene00000067	12159.6	11628.7	15060.1	10474.7	11615.6	10560.9	12949.5	10883.8	0.250728	0.0351358	0.12369	act-5	III	13604339	13606067	-	1344	protein_coding	ACTin [Source:UniProtKB/TrEMBL;Acc:O45815]	Actin	12093	11166	15821	10093	12746	10416	468.688	438.385	571.793	437.654	458.077	449.646
WBGene00249817	34.1874	39.5746	24.7495	3.11345	19.1376	0	32.8372	7.41703	2.13162	0.035141	0.12369	F42G8.19	IV	8127734	8128909	+	549	protein_coding	-	-	34	38	26	3	21	0	3.22593	3.65232	2.30041	0.318463	1.84761	0
WBGene00011872	220.207	197.873	167.535	289.551	246.055	295.049	195.205	276.885	-0.504235	0.0351705	0.123766	blos-1	III	10211041	10211946	-	517	protein_coding	Biogenesis of lysosome-related organelles complex 1 subunit 1 [Source:UniProtKB/Swiss-Prot;Acc:Q22616]	GCN5L1	219	190	176	279	270	291	22.0649	19.3919	16.5359	31.4502	25.2254	32.6567
WBGene00011725	23.1268	9.37294	24.7495	46.7018	51.945	41.5705	19.0831	46.7391	-1.2898	0.0351953	0.123825	lips-5	IV	11768639	11773742	-	1706	protein_coding	LIPaSe related [Source:UniProtKB/TrEMBL;Acc:Q067X8]	-	23	9	26	45	57	41	0.70226	0.278369	0.740285	1.53725	1.61384	1.39436
WBGene00001202	78.4299	86.4394	57.1142	20.7564	52.8563	32.4453	73.9945	35.3526	1.06058	0.0352568	0.124014	egl-36	X	10734326	10744355	+	1846	protein_coding	Potassium voltage-gated channel protein egl-36 [Source:UniProtKB/Swiss-Prot;Acc:G5EFC3]	Ion_trans	78	83	60	20	58	32	2.20096	2.37249	1.57879	0.631406	1.51761	1.00574
WBGene00012696	253.389	203.08	228.457	426.543	347.211	231.172	228.309	334.976	-0.552824	0.0352952	0.124114	reps-1	V	18986498	18990421	-	1452	protein_coding	REPS (RalBP1-associated Eps domain-containing protein) homolog [Source:UniProtKB/TrEMBL;Acc:Q8MYM6]	-	252	195	240	411	381	228	9.0403	7.0864	8.02877	16.4963	12.6743	9.1104
WBGene00018698	1311.19	1320.54	1569.69	1702.02	1560.17	1869.66	1400.47	1710.62	-0.288201	0.0353066	0.124114	vha-18	V	8411775	8413513	-	1505	protein_coding	Probable V-type proton ATPase subunit H 1 [Source:UniProtKB/Swiss-Prot;Acc:Q20666]	V-ATPase_H	1304	1268	1649	1640	1712	1844	45.1326	44.457	53.2217	63.5064	54.9454	71.0876
WBGene00012892	5.02755	8.3315	14.2786	0	1.82263	0	9.21254	0.607544	3.86838	0.0353092	0.124114	Y45F10D.14	IV	13804206	13807777	-	982	protein_coding	-	-	5	8	15	0	2	0	0.265221	0.429869	0.741966	0	0.0983745	0
WBGene00011136	2.01102	9.37294	10.4709	0	0.911316	0	7.28497	0.303772	4.36636	0.0354138	0.124454	R08A2.5	V	14712663	14714072	+	962	protein_coding	-	-	2	9	11	0	1	0	0.108294	0.493657	0.555421	0	0.0502099	0
WBGene00017053	592.246	620.697	666.332	891.486	637.921	911.509	626.425	813.639	-0.37649	0.0354474	0.124525	D2024.5	IV	7227274	7228306	-	774	protein_coding	-	-	589	596	700	859	700	899	39.639	40.6315	43.93	64.6789	43.6839	67.3888
WBGene00010616	893.899	810.239	1108.02	1379.26	944.123	1343.44	937.385	1222.27	-0.3821	0.0354499	0.124525	K07A1.10	I	9615195	9616474	-	881	protein_coding	-	-	889	778	1164	1329	1036	1325	52.5623	46.5973	64.1773	87.9142	56.7999	87.2588
WBGene00016657	82.4519	110.392	115.18	203.412	176.795	118.628	102.675	166.279	-0.695339	0.0354674	0.124558	C44E12.1	X	7596927	7599824	+	1130	protein_coding	-	M20_dimer	82	106	121	196	194	117	3.77993	4.94977	5.20129	10.1085	8.29253	6.00726
WBGene00008010	7.03858	3.12431	6.66332	0	0	0	5.60874	0	4.95122	0.0354859	1	C38D9.2	V	17567513	17571603	+	1665	protein_coding	-	-	7	3	7	0	0	0	0.218994	0.0950746	0.204215	0	0	0
WBGene00013066	3.01653	0	18.0862	0	0	0	7.03423	0	5.27948	0.0355059	0.124665	Y51A2B.2	V	18374494	18376755	+	1011	protein_coding	-	-	3	0	19	0	0	0	0.154568	0	0.912866	0	0	0
WBGene00008863	8.04409	12.4973	0	0	0	0	6.84711	0	5.23666	0.0355352	0.12474	F15D4.6	II	13249189	13249895	+	518	protein_coding	-	-	8	12	0	0	0	0	0.804469	1.22239	0	0	0	0
WBGene00004215	1081.93	1113.3	1358.37	1641.83	1311.38	1464.09	1184.53	1472.43	-0.313348	0.0355718	0.124841	ptp-3	II	10968386	11012247	+	8566	protein_coding	Tyrosine-protein phosphatase Lar-like [Source:UniProtKB/Swiss-Prot;Acc:Q9BMN8]	Y_phosphatase	1076	1069	1427	1582	1439	1444	6.54309	6.58502	8.0919	10.7631	8.11422	9.78044
WBGene00014000	904.96	757.126	389.328	711.943	1372.44	959.163	683.805	1014.52	-0.569881	0.035584	0.124851	ZK550.6	IV	17260307	17262485	-	1030	protein_coding	Probable phytanoyl-CoA dioxygenase [Source:UniProtKB/Swiss-Prot;Acc:O62515]	PhyH	900	727	409	686	1506	946	45.515	37.2439	19.2882	38.8148	70.6239	53.2872
WBGene00004052	13.0716	23.9531	16.1824	3.11345	6.37921	0	17.7357	3.16422	2.47205	0.0355939	0.124851	parg-2	IV	8712635	8715027	-	1458	protein_coding	Poly(ADP-ribose) glycohydrolase 2 [Source:UniProtKB/Swiss-Prot;Acc:Q9N5L4]	-	13	23	17	3	7	0	0.464445	0.832392	0.566364	0.119915	0.231902	0
WBGene00007921	1205.61	1008.11	1516.38	1889.87	1355.13	1571.57	1243.37	1605.52	-0.36819	0.0356084	0.124851	C34C12.2	III	3456435	3460106	+	2266	protein_coding	-	-	1199	968	1593	1821	1487	1550	27.5618	22.541	34.1476	46.8339	31.6968	39.6863
WBGene00008427	8.04409	22.9116	0	35.2858	42.8318	39.5427	10.3186	39.2201	-1.93368	0.0356131	0.124851	atg-10	II	8659135	8659800	+	526	protein_coding	AuTophaGy (Yeast Atg homolog) [Source:UniProtKB/TrEMBL;Acc:Q18991]	-	8	22	0	34	47	39	0.792233	2.20696	0	3.76707	4.31595	4.30178
WBGene00022642	426.337	930.004	930.01	1095.94	1047.1	1075.76	762.117	1072.93	-0.493381	0.0356202	0.124851	lipl-5	V	385713	388090	+	1645	protein_coding	Lipase [Source:UniProtKB/TrEMBL;Acc:O61866]	-	424	893	977	1056	1149	1061	13.4261	28.6446	28.8492	37.4118	33.7379	37.4213
WBGene00021628	1521.34	1447.6	1495.44	1834.86	1613.03	1908.19	1488.13	1785.36	-0.262427	0.0356409	0.124851	Y47D9A.1	I	4303930	4308244	+	1864	protein_coding	-	Hexapep	1513	1390	1571	1768	1770	1882	42.2807	39.3483	40.9388	55.2773	45.8661	58.5791
WBGene00003402	146.805	136.428	154.208	106.895	91.1316	79.0853	145.814	92.3707	0.659242	0.0356469	0.124851	mpk-2	II	5104118	5108901	+	2220	protein_coding	Mitogen-activated protein kinase [Source:UniProtKB/TrEMBL;Acc:Q6ABN8]	Pkinase	146	131	162	103	100	78	3.4257	3.11369	3.54459	2.70392	2.17576	2.0385
WBGene00019711	1921.53	1762.11	2349.3	2550.96	2137.95	2793.33	2010.98	2494.08	-0.310216	0.035651	0.124851	M01E11.2	I	5579666	5581979	+	1820	protein_coding	-	-	1911	1692	2468	2458	2346	2755	54.6938	49.0554	65.8686	78.7083	62.2616	87.8253
WBGene00000733	39459.3	37678.2	42895.6	39103.9	29574.9	32310.4	40011	33663.1	0.24926	0.0356541	0.124851	col-160	V	13200982	13202192	-	1122	protein_coding	COLlagen [Source:UniProtKB/TrEMBL;Acc:Q20921]	Collagen	39243	36179	45063	37679	32453	31867	1821.87	1701.46	1950.89	1957.12	1397.1	1647.85
WBGene00010987	24.1323	13.5387	27.6052	0	5.46789	8.11132	21.7587	4.5264	2.2608	0.0356588	0.124851	R03C1.1	II	14907508	14910405	-	1412	protein_coding	-	-	24	13	29	0	6	8	0.885371	0.48581	0.997626	0	0.205249	0.328719
WBGene00206420	53.2921	77.0664	16.1824	19.7185	21.8716	12.167	48.847	17.919	1.44351	0.0356625	0.124851	T26G10.7	III	9408963	9409751	-	622	pseudogene	-	-	53	74	17	19	24	12	4.43848	6.27767	1.32759	1.78022	1.86374	1.11934
WBGene00011330	2390.1	2276.58	3181.26	2543.69	1554.7	1946.72	2615.98	2015.04	0.37698	0.0356865	0.124886	T01D3.6	V	13716824	13720402	+	2943	protein_coding	-	Fibrinogen_C	2377	2186	3342	2451	1706	1920	42.0715	39.1938	55.1595	48.5359	27.9997	37.8513
WBGene00012512	622.411	663.396	516.884	765.91	747.279	769.561	600.897	760.916	-0.341023	0.0356887	0.124886	ekl-5	X	13914806	13917171	-	1907	protein_coding	-	-	619	637	543	738	820	759	16.9079	17.6257	13.831	22.5536	20.7696	23.0919
WBGene00011308	1565.58	1530.91	1500.2	1928.27	1629.43	1978.15	1532.23	1845.28	-0.267944	0.0357903	0.125214	pnn-1	V	12971110	12973282	+	1360	protein_coding	PiNiN nuclear speckle-associated protein and splicing factor homolog [Source:UniProtKB/TrEMBL;Acc:Q95ZQ5]	-	1557	1470	1576	1858	1788	1951	59.6346	57.0343	56.2888	79.619	63.5028	83.2315
WBGene00008125	25.1378	47.9062	18.0862	6.22691	8.20184	14.1948	30.3767	9.54118	1.66978	0.0358453	0.125379	C47A4.5	IV	13745709	13745967	+	259	protein_coding	-	-	25	46	19	6	9	14	5.02793	9.37164	3.56335	1.35009	1.67844	3.13616
WBGene00000237	268.471	269.732	310.321	198.223	196.844	215.964	282.841	203.677	0.474212	0.0358699	0.125436	bam-2	I	2949600	2957910	-	3442	protein_coding	BAM-2 [Source:UniProtKB/TrEMBL;Acc:G5ECL4]	-	267	259	326	191	216	213	4.04063	3.97051	4.60057	3.23394	3.03115	3.59036
WBGene00013776	9.0496	24.9945	13.3266	0	0.911316	6.08349	15.7903	2.3316	2.76461	0.0359234	0.125571	Y116A8A.6	IV	16826324	16828020	-	1401	protein_coding	-	-	9	24	14	0	1	6	0.334621	0.903921	0.485394	0	0.0344767	0.248475
WBGene00003632	142.783	157.257	174.198	50.8531	112.092	115.586	158.079	92.8437	0.766267	0.0359245	0.125571	nhr-42	V	6998819	7000651	+	1116	protein_coding	Nuclear hormone receptor family member nhr-42 [Source:UniProtKB/Swiss-Prot;Acc:O76828]	zf-C4	142	151	183	49	123	114	6.62785	7.13954	7.9651	2.55883	5.32359	5.92666
WBGene00017218	21.1157	1.04144	0	0	0	0	7.38572	0	5.34716	0.0359423	0.125605	dct-5	II	5435724	5436933	-	739	protein_coding	-	-	21	1	0	0	0	0	1.48021	0.0714024	0	0	0	0
WBGene00016890	107.59	122.89	160.872	85.1011	89.3089	57.7931	130.45	77.401	0.752791	0.0359532	0.125615	lst-5	II	7022913	7024930	+	1105	protein_coding	Lateral Signaling Target [Source:UniProtKB/TrEMBL;Acc:Q8IG38]	-	107	118	169	82	98	57	5.04395	5.63478	7.42898	4.32476	4.28379	2.99283
WBGene00004057	288.582	318.68	302.705	201.337	269.749	154.115	303.322	208.4	0.539949	0.0360008	0.125753	pmk-3	IV	8139219	8143151	+	1860	protein_coding	Mitogen-activated protein kinase pmk-3 [Source:UniProtKB/Swiss-Prot;Acc:O44514]	Pkinase	287	306	318	194	296	152	8.03744	8.68092	8.3046	6.07853	7.68675	4.74133
WBGene00009173	1253.87	1099.76	1325.05	1787.12	1200.2	1699.32	1226.23	1562.22	-0.348788	0.0360639	0.125946	prom-1	I	9287437	9289770	+	1907	protein_coding	PRogression Of Meiosis [Source:UniProtKB/TrEMBL;Acc:G5EDC7]	-	1247	1056	1392	1722	1317	1676	34.0616	29.2194	35.4563	52.6251	33.3579	50.9909
WBGene00000548	3040.67	2838.96	2832.86	3503.67	3112.14	3647.05	2904.16	3420.96	-0.236134	0.0361638	0.126266	clr-1	II	5466363	5473812	+	4939	protein_coding	Receptor-type tyrosine-protein phosphatase [Source:UniProtKB/Swiss-Prot;Acc:H2KZM6]	Y_phosphatase	3024	2726	2976	3376	3415	3597	31.8927	29.1235	29.2684	39.8358	33.3976	42.2543
WBGene00011959	622.411	563.418	534.97	842.708	589.621	814.173	573.6	748.834	-0.38404	0.0362166	0.126407	nyn-1	IV	13685076	13687016	-	1632	protein_coding	NYN domain ribonuclease homolog [Source:UniProtKB/TrEMBL;Acc:O18125]	-	619	541	562	812	647	803	19.7569	17.4918	16.7271	28.9965	19.1491	28.5473
WBGene00077500	463.541	449.901	521.643	618.539	537.676	706.698	478.362	620.971	-0.375662	0.0362202	0.126407	C27H6.9	V	9982868	9983932	+	914	protein_coding	Mitochondrial genome maintenance exonuclease 1 [Source:UniProtKB/TrEMBL;Acc:A9QY30]	-	461	432	548	596	590	697	26.2726	24.9399	29.1232	38.0023	31.1795	44.2442
WBGene00006538	30.1653	48.9476	79.9599	14.5295	16.4037	33.4592	53.0243	21.4641	1.30702	0.036238	0.126427	tbb-4	X	9434452	9436893	-	1564	protein_coding	Tubulin beta-4 chain [Source:UniProtKB/Swiss-Prot;Acc:P41937]	Tubulin	30	47	84	14	18	33	0.999156	1.58569	2.60884	0.521677	0.555904	1.22418
WBGene00014307	1729.48	1740.24	2065.63	1596.16	1507.32	1494.51	1845.12	1532.66	0.267931	0.0362421	0.126427	F07H5.3	II	8784535	8785513	+	793	pseudogene	-	-	1720	1671	2170	1538	1654	1474	112.981	111.189	132.92	113.03	100.746	107.843
WBGene00019643	71.3913	73.9421	52.3547	49.8153	22.7829	16.2226	65.896	29.6069	1.15656	0.0362648	0.126478	K11C4.2	V	6895078	6896922	+	1086	protein_coding	-	-	71	71	55	48	25	16	3.40547	3.44974	2.46001	2.57586	1.11192	0.85479
WBGene00017930	7.03858	0	0	10.3782	26.4281	15.2087	2.34619	17.3383	-2.88952	0.0363003	0.126561	F29G9.1	V	6039094	6040582	+	959	protein_coding	-	-	7	0	0	10	29	15	0.380214	0	0	0.607703	1.46064	0.90749
WBGene00002241	1694.29	1609.02	1787.67	2642.28	1584.78	2282.32	1696.99	2169.79	-0.354158	0.0363122	0.126561	kup-1	V	12032257	12040873	-	1235	protein_coding	-	-	1685	1545	1878	2546	1739	2251	71.0693	66.0114	73.8641	120.144	68.0137	105.749
WBGene00001973	4020.03	3617.96	4099.85	5082.19	4098.19	4766.41	3912.61	4648.93	-0.248556	0.036313	0.126561	hmg-3	I	5815609	5818132	-	2227	protein_coding	FACT complex subunit ssrp1-B [Source:UniProtKB/Swiss-Prot;Acc:O01683]	HMG_box	3998	3474	4307	4897	4497	4701	93.5129	82.3127	93.9419	128.15	97.5364	122.473
WBGene00018148	18.0992	23.9531	0	0	0	3.04174	14.0174	1.01391	3.80156	0.0363407	0.126621	F37C4.8	IV	3878547	3881187	-	1032	protein_coding	-	-	18	23	0	0	0	3	0.908535	1.176	0	0	0	0.16866
WBGene00020695	1211.64	1295.55	1305.06	1478.89	1513.7	1557.37	1270.75	1516.65	-0.255196	0.0363464	0.126621	T22F3.2	V	3586639	3589015	+	1469	protein_coding	-	UCH	1205	1244	1371	1425	1661	1536	42.7282	44.6844	45.3336	56.5331	54.615	60.6651
WBGene00007417	245.345	200.998	227.505	323.799	294.355	308.23	224.616	308.795	-0.458646	0.0363963	0.126767	ceh-58	II	10367741	10369597	-	1170	protein_coding	C. Elegans Homeobox [Source:UniProtKB/TrEMBL;Acc:Q17792]	Homeobox	244	193	239	312	323	304	10.8631	8.7042	9.9224	15.541	13.3346	15.075
WBGene00195183	151.832	162.464	175.15	99.6305	76.5505	131.809	163.149	102.663	0.670022	0.0364134	0.126798	R04A9.9	X	389516	390551	-	508	protein_coding	-	-	151	156	184	96	84	130	15.4832	16.2039	17.5938	11.0133	7.98692	14.8474
WBGene00011537	2.01102	18.7459	13.3266	0	2.73395	0	11.3612	0.911316	3.59478	0.0364718	0.126953	T06E4.10	V	9618233	9619019	-	660	protein_coding	-	-	2	18	14	0	3	0	0.157846	1.43908	1.03036	0	0.219554	0
WBGene00001520	2806.38	2953.52	3538.22	2823.9	2226.34	2588.52	3099.37	2546.26	0.283928	0.0364743	0.126953	gas-1	X	15586812	15590397	-	1662	protein_coding	Probable NADH dehydrogenase [ubiquinone] iron-sulfur protein 2, mitochondrial [Source:UniProtKB/Swiss-Prot;Acc:Q93873]	-	2791	2836	3717	2721	2443	2553	87.4737	90.0394	108.634	95.413	70.9997	89.1229
WBGene00017800	3003.46	3096.2	3153.66	3583.59	3580.56	3543.63	3084.44	3569.26	-0.210598	0.0364825	0.126953	F25G6.9	V	8565275	8570077	-	4378	protein_coding	-	-	2987	2973	3313	3453	3929	3495	35.5393	35.8325	36.7579	45.9654	43.3481	46.317
WBGene00019045	0	4.16575	0	12.4538	16.4037	9.12523	1.38858	12.6609	-3.2114	0.0364961	0.126953	fbxb-47	II	1702384	1703463	-	1020	protein_coding	F-box B protein [Source:UniProtKB/TrEMBL;Acc:Q9TZF7]	-	0	4	0	12	18	9	0	0.206927	0	0.685632	0.852386	0.511931
WBGene00015893	7.03858	7.29007	19.0381	0	0	3.04174	11.1222	1.01391	3.47299	0.0365054	0.126953	C17C3.11	II	5537835	5539004	+	901	protein_coding	-	-	7	7	20	0	0	3	0.40469	0.40995	1.07823	0	0	0.193182
WBGene00044268	18.0992	0	2.85571	0	0	0	6.98497	0	5.26715	0.0365065	0.126953	T27E7.10	IV	14531180	14531646	-	363	pseudogene	-	-	18	0	3	0	0	0	2.58294	0	0.401439	0	0	0
WBGene00014132	31.1708	7.29007	77.1042	7.26473	5.46789	19.2644	38.5217	10.6657	1.85784	0.0365247	0.126988	ZK896.1	IV	12872829	12875360	-	1455	protein_coding	-	-	31	7	81	7	6	19	1.10981	0.253859	2.70412	0.280379	0.199183	0.757635
WBGene00009779	23.1268	38.5332	10.4709	6.22691	6.37921	7.0974	24.0436	6.56784	1.87037	0.036557	0.127072	F46C5.2	II	8828196	8829287	-	741	protein_coding	-	-	23	37	11	6	7	7	1.61681	2.63476	0.721073	0.471893	0.456293	0.548087
WBGene00020283	81.4464	103.102	87.5751	38.3993	71.0826	32.4453	90.708	47.309	0.935026	0.0365716	0.127091	T06A4.3	I	763597	770720	+	1810	protein_coding	-	ShTK	81	99	92	37	78	32	2.33107	2.88612	2.46896	1.19133	2.08152	1.02575
WBGene00010608	839.602	800.866	1001.4	1302.46	918.606	1156.88	880.623	1125.98	-0.353835	0.0365787	0.127091	K07A1.1	I	9582682	9583533	-	708	protein_coding	-	-	835	769	1052	1255	1008	1141	61.433	57.3127	72.175	103.305	68.7688	93.5022
WBGene00001448	136.749	131.221	110.421	89.2523	83.841	48.6679	126.13	73.9204	0.769966	0.036607	0.127161	flp-5	X	8528250	8531033	+	544	protein_coding	FMRFamide-like neuropeptides 5 APKPKFIRF-amide AGAKFIRF-amide GAKFIRF-amide [Source:UniProtKB/Swiss-Prot;Acc:O61466]	-	136	126	116	86	92	48	13.0223	12.2216	10.3577	9.21318	8.1687	5.11931
WBGene00013644	14.0772	37.4918	23.7976	11.416	6.37921	2.02783	25.1222	6.60768	1.9283	0.0366342	0.127227	Y105C5A.25	IV	15860221	15861442	-	1048	pseudogene	-	-	14	36	25	11	7	2	0.69585	1.81259	1.15873	0.611704	0.322627	0.110723
WBGene00020653	11.0606	6.24863	3.80761	0	0.911316	0	7.03895	0.303772	4.31574	0.0366437	0.127232	T21E3.2	I	3930830	3931552	+	632	protein_coding	-	-	11	6	4	0	1	0	0.906618	0.500947	0.307431	0	0.076427	0
WBGene00010291	35.1929	38.5332	62.8256	11.416	28.2508	14.1948	45.5172	17.9539	1.33729	0.036675	0.127312	F58H10.1	I	7755778	7756353	+	365	protein_coding	-	-	35	37	66	11	31	14	4.99487	5.34892	8.78326	1.75635	4.10235	2.22538
WBGene00013592	2.01102	7.29007	7.61523	0	0	0	5.63877	0	4.95843	0.0366847	1	Y81G3A.4	II	13091587	13094241	+	945	protein_coding	-	-	2	7	8	0	0	0	0.110242	0.390862	0.411209	0	0	0
WBGene00000441	248.361	319.722	307.465	180.58	225.095	215.964	291.849	207.213	0.493408	0.0367018	0.127377	ceh-18	X	3843367	3857797	-	2613	protein_coding	Homeobox protein ceh-18 [Source:UniProtKB/Swiss-Prot;Acc:P41934]	Pou	247	307	323	174	247	213	4.92387	6.1995	6.00437	3.88079	4.56585	4.72944
WBGene00020369	3419.74	3339.89	3227.9	3076.09	2817.79	2588.52	3329.18	2827.47	0.235674	0.0368053	0.127708	T08H10.1	V	4483459	4486543	+	1174	protein_coding	-	Aldo_ket_red	3401	3207	3391	2964	3092	2553	150.899	144.141	140.302	147.136	127.214	126.169
WBGene00003076	724.973	682.142	502.605	739.964	964.172	795.923	636.573	833.353	-0.389452	0.0368299	0.127765	lsm-1	II	11126932	11127530	+	548	protein_coding	U6 snRNA-associated Sm-like protein LSm1 [Source:UniProtKB/TrEMBL;Acc:Q20229]	LSM	721	655	528	713	1058	785	68.5336	63.0693	46.8013	75.8262	93.2544	83.111
WBGene00017161	1070.87	1054.98	1073.75	1366.81	1294.07	1199.46	1066.53	1286.78	-0.270782	0.0368385	0.127766	rabn-5	III	5864500	5866541	+	1537	protein_coding	RABaptiN (Rab effector) [Source:UniProtKB/TrEMBL;Acc:Q19088]	FYVE	1065	1013	1128	1317	1420	1183	36.0931	34.7771	35.6484	49.9369	44.625	44.656
WBGene00021252	17.0937	40.6161	61.8737	18.6807	3.64526	16.2226	39.8612	12.8495	1.64088	0.0368804	0.127883	cht-4	III	1653731	1657480	-	1216	protein_coding	CHiTinase [Source:UniProtKB/TrEMBL;Acc:Q965P2]	-	17	39	65	18	4	16	0.728223	1.69234	2.59648	0.862679	0.158888	0.763406
WBGene00020309	6.03307	0	14.2786	0	0	0	6.77054	0	5.22397	0.0369053	0.127927	T07D3.6	II	880522	883994	+	1674	pseudogene	-	-	6	0	15	0	0	0	0.1867	0	0.435252	0	0	0
WBGene00020234	1268.95	1338.25	1313.63	1641.83	1419.83	1657.75	1306.94	1573.14	-0.267177	0.0369144	0.127927	T05A12.3	IV	6883576	6887662	-	2341	protein_coding	-	-	1262	1285	1380	1582	1558	1635	28.0806	28.964	28.634	39.3836	32.1462	40.5215
WBGene00016162	1553.51	1584.03	1432.61	1988.46	1737.88	1747.99	1523.39	1824.78	-0.260401	0.0369192	0.127927	crh-2	II	5179034	5187569	-	2819	protein_coding	CREB Homolog [Source:UniProtKB/TrEMBL;Acc:Q4JFH9]	bZIP_1	1545	1521	1505	1916	1907	1724	28.5484	28.4703	25.9326	39.6105	32.6753	35.4823
WBGene00008876	1463.02	1665.26	1707.71	2221.97	1686.85	2017.69	1612	1975.5	-0.293018	0.0369285	0.127927	F16A11.1	I	9393948	9404024	-	2543	protein_coding	-	SPRY	1455	1599	1794	2141	1851	1990	29.8034	33.1787	34.2674	49.066	35.158	45.4021
WBGene00018162	0	4.16575	32.3647	0	0	2.02783	12.1768	0.675943	4.18946	0.0369423	0.127927	nspb-3	IV	6594655	6594954	-	249	protein_coding	Nematode Specific Peptide family, group B [Source:UniProtKB/TrEMBL;Acc:Q94212]	-	0	4	34	0	0	2	0	0.847653	6.6326	0	0	0.466015
WBGene00010219	7.03858	3.12431	11.4228	16.6051	35.5413	24.3339	7.19524	25.4934	-1.8211	0.036946	0.127927	F57G9.3	II	12409320	12410207	-	834	protein_coding	-	-	7	3	12	16	39	24	0.437201	0.189807	0.698907	1.11806	2.25872	1.66961
WBGene00011756	204.119	258.277	326.503	210.677	181.352	131.809	262.966	174.613	0.5912	0.0369504	0.127927	ctg-2	II	8514118	8516891	+	1462	protein_coding	CRAL/TRIO and GOLD domain containing [Source:UniProtKB/TrEMBL;Acc:Q22467]	-	203	248	343	203	199	130	7.23265	8.9508	11.396	8.09205	6.57461	5.159
WBGene00003377	2.01102	7.29007	0	19.7185	31.896	5.06957	3.10036	18.8947	-2.62182	0.0369942	0.128051	mls-2	X	4758804	4761612	-	1295	protein_coding	Mesodermal Lineage Specification [Source:UniProtKB/TrEMBL;Acc:Q18533]	Homeobox	2	7	0	19	35	5	0.0804469	0.285224	0	0.855055	1.30546	0.224011
WBGene00001248	144.794	129.138	277.956	141.143	97.5108	86.1827	183.963	108.279	0.766484	0.0370124	0.128085	elp-1	V	20764955	20770161	-	2832	protein_coding	Echinoderm microtubule-associated protein-like elp-1 [Source:UniProtKB/Swiss-Prot;Acc:O45487]	-	144	124	292	136	107	85	2.64861	2.31039	5.00834	2.7987	1.82496	1.74139
WBGene00009876	83.4574	114.558	160.872	71.6094	68.3487	67.9323	119.629	69.2968	0.788656	0.0370266	0.1281	F49C12.6	IV	9307338	9309109	-	1085	protein_coding	-	-	83	110	169	69	75	67	3.98471	5.34959	7.56592	3.70621	3.33884	3.58273
WBGene00003658	638.499	624.863	484.519	399.56	500.312	425.844	582.627	441.905	0.397812	0.0370335	0.1281	nhr-68	V	11573440	11575709	+	1370	protein_coding	Nuclear Hormone Receptor family [Source:UniProtKB/TrEMBL;Acc:H8ESE6]	zf-C4	635	600	509	385	549	420	24.1436	23.1094	18.0469	16.3776	19.356	17.7868
WBGene00003975	218.196	239.531	261.773	334.177	340.832	305.188	239.833	326.733	-0.445958	0.0370417	0.1281	pen-2	III	11343272	11344147	+	533	protein_coding	Gamma-secretase subunit pen-2 [Source:UniProtKB/Swiss-Prot;Acc:Q9U357]	-	217	230	275	322	374	301	21.2071	22.7697	25.0617	35.2078	33.8929	32.7649
WBGene00077696	14.0772	29.1603	23.7976	7.26473	1.82263	8.11132	22.345	5.73289	1.97155	0.0370495	0.1281	2023-03-01	V	9739702	9740894	+	659	protein_coding	MARCH (Membrane-Associated Ring finger (C3HC4)) homolog [Source:UniProtKB/TrEMBL;Acc:B2D6L6]	-	14	28	25	7	2	8	1.1066	2.24197	1.84272	0.619046	0.146591	0.704326
WBGene00001867	668.665	705.054	796.743	999.419	876.686	839.521	723.487	905.208	-0.322863	0.0370973	0.128237	him-8	IV	10561905	10563947	+	1227	protein_coding	High Incidence of Males (Increased X chromosome loss) [Source:UniProtKB/TrEMBL;Acc:O18068]	-	665	677	837	963	962	828	28.231	29.114	33.1349	45.7395	37.8699	39.1521
WBGene00012421	154.849	117.683	208.467	73.6851	108.447	110.517	160.333	97.5494	0.716807	0.0371245	0.128303	Y9C2UA.1	II	9139651	9145352	+	1869	protein_coding	-	-	154	113	219	71	119	109	4.29201	3.19026	5.69166	2.21391	3.0754	3.38366
WBGene00011944	2967.26	2488	2808.11	3912.57	2697.49	3606.49	2754.46	3405.52	-0.305829	0.0372103	0.128571	T23D8.3	I	9973377	9976315	-	1463	protein_coding	-	-	2951	2389	2950	3770	2960	3557	105.069	86.1647	97.945	150.178	97.7263	141.062
WBGene00017076	11.0606	7.29007	2.85571	0	0.911316	0	7.0688	0.303772	4.32146	0.0372316	0.128616	D2096.9	IV	8381922	8382814	-	323	protein_coding	-	-	11	7	3	0	1	0	1.77394	1.14354	0.451152	0	0.149541	0
WBGene00013374	12.0661	6.24863	13.3266	0	2.73395	0	10.5471	0.911316	3.48676	0.0372572	0.128676	Y62E10A.3	IV	13359471	13360285	-	696	protein_coding	-	-	12	6	14	0	3	0	0.898092	0.454883	0.977065	0	0.208198	0
WBGene00044768	0	0	2.85571	3.11345	18.2263	12.167	0.951903	11.1689	-3.52683	0.0372917	0.128767	M117.7	IV	11834390	11836020	+	944	pseudogene	-	-	0	0	3	3	20	12	0	0	0.154367	0.185208	1.02334	0.737528
WBGene00013924	6207.02	6147.61	6089.33	6577.69	7203.04	7525.27	6147.98	7102	-0.208148	0.0373864	0.129055	rad-23	II	11651261	11652906	-	1497	protein_coding	-	ubiquitin	6173	5903	6397	6338	7904	7422	214.795	208.07	207.567	246.741	255.029	287.653
WBGene00000110	2769.18	3169.1	3047.04	2166.96	2734.86	2581.43	2995.11	2494.42	0.263672	0.0373917	0.129055	alh-4	V	6427212	6429927	-	2276	protein_coding	Aldehyde dehydrogenase [Source:UniProtKB/TrEMBL;Acc:O16518]	Aldedh	2754	3043	3201	2088	3001	2546	63.029	70.5484	68.3153	53.4648	63.688	64.9016
WBGene00012845	969.313	865.435	1146.09	1483.04	1075.35	1233.93	993.613	1264.11	-0.346683	0.0374017	0.129061	set-24	II	12114971	12130968	-	2820	protein_coding	SET (Trithorax/polycomb) domain containing [Source:UniProtKB/TrEMBL;Acc:Q9U2G8]	-	964	831	1204	1429	1180	1217	17.8064	15.5492	20.7387	29.532	20.2114	25.0386
WBGene00004738	3728.43	3464.86	4427.3	5537.8	4118.23	4546.39	3873.53	4734.14	-0.289223	0.0374105	0.129063	scc-3	V	12763945	12767933	+	3553	protein_coding	Cohesin subunit scc-3 [Source:UniProtKB/Swiss-Prot;Acc:Q19555]	-	3708	3327	4651	5336	4519	4484	54.3617	49.41	63.5851	87.5247	61.4343	73.2217
WBGene00003917	1091.98	1008.11	1088.03	1240.19	1243.95	1364.73	1062.71	1282.96	-0.271541	0.0374601	0.129206	par-2	III	1081402	1095073	+	2786	protein_coding	-	-	1086	968	1143	1195	1365	1346	20.3047	18.3338	19.9283	24.9975	23.6655	28.0307
WBGene00019550	71.3913	35.4089	30.4609	101.706	69.26	98.3497	45.7537	89.7719	-0.972078	0.0374823	0.129254	K09C4.5	X	3282602	3285721	+	1727	protein_coding	-	Sugar_tr	71	34	32	98	76	97	2.14148	1.03883	0.900041	3.30707	2.12562	3.25873
WBGene00015191	270.482	254.111	338.878	371.539	384.575	411.649	287.824	389.254	-0.434805	0.0375586	0.129488	B0432.10	II	283887	286275	-	1537	protein_coding	-	-	269	244	356	358	422	406	9.11648	8.37671	11.2507	13.5744	13.2618	15.3257
WBGene00015179	65.3582	60.4034	55.2104	46.7018	18.2263	12.167	60.324	25.6984	1.2344	0.0375774	0.129525	B0416.3	X	9291651	9293366	+	694	protein_coding	-	-	65	58	58	45	20	12	4.87868	4.40987	4.0595	3.77888	1.39198	1.00321
WBGene00018266	36.1984	67.6935	39.9799	19.7185	24.6055	17.2365	47.9573	20.5202	1.22177	0.0375915	0.129544	nhr-183	V	2262489	2264634	-	1345	protein_coding	Nuclear Hormone Receptor family [Source:UniProtKB/TrEMBL;Acc:O16677]	Hormone_recep	36	65	42	19	27	17	1.39421	2.55005	1.51681	0.823268	0.969629	0.733324
WBGene00013633	313.719	410.327	452.154	193.034	281.596	340.675	392.067	271.769	0.528497	0.0376405	0.129685	Y105C5A.8	IV	15612768	15617087	-	865	protein_coding	-	-	312	394	475	186	309	336	18.7883	24.0346	26.6736	12.5316	17.2547	22.5368
WBGene00011754	10.0551	10.4144	26.6533	0	3.64526	4.05566	15.7076	2.56697	2.60524	0.0377249	0.129933	T13F3.7	V	16272686	16275410	-	1053	protein_coding	-	-	10	10	28	0	4	4	0.494676	0.501105	1.29162	0	0.183483	0.220395
WBGene00020389	1734.51	1900.62	1759.12	2290.46	2049.55	2058.25	1798.08	2132.75	-0.246213	0.0377291	0.129933	T10B5.3	V	1864181	1868571	-	1199	protein_coding	-	-	1725	1825	1848	2207	2249	2030	74.9409	80.3158	74.8665	107.274	90.6013	98.2305
WBGene00021302	7.03858	2.08288	7.61523	0	0	0	5.57889	0	4.94395	0.0377619	1	Y32G9A.3	V	1911402	1913572	+	1030	protein_coding	-	-	7	2	8	0	0	0	0.354005	0.102459	0.377274	0	0	0
WBGene00001403	399.188	444.694	572.094	338.329	381.841	332.564	471.992	350.911	0.42767	0.0377748	0.130061	fbl-1	IV	9540808	9546250	+	3110	protein_coding	Fibulin-1 [Source:UniProtKB/Swiss-Prot;Acc:O77469]	EGF_CA	397	427	601	326	419	328	6.64935	7.24478	9.38682	6.10896	6.50755	6.11903
WBGene00001121	16.0882	11.4558	27.6052	2.07564	0.911316	8.11132	18.3831	3.69942	2.32318	0.037831	0.130226	dyf-5	I	9359075	9364180	+	1812	protein_coding	Serine/threonine-protein kinase dyf-5 [Source:UniProtKB/Swiss-Prot;Acc:B3WFY8]	Pkinase	16	11	29	2	1	8	0.45995	0.320326	0.7774	0.0643253	0.0266567	0.256154
WBGene00015354	223.223	245.779	299.85	187.845	172.239	180.477	256.284	180.187	0.509055	0.0378591	0.130294	snet-1	X	3668100	3668942	-	697	protein_coding	-	-	222	236	315	181	189	178	16.5909	17.8664	21.9524	15.1341	13.0976	14.8169
WBGene00018015	773.238	845.648	728.206	992.154	884.887	1026.08	782.364	967.708	-0.306688	0.0378692	0.1303	F33G12.3	II	5031757	5034035	-	1454	protein_coding	-	-	769	812	765	956	971	1012	27.5493	29.4679	25.5565	38.3181	32.2566	40.3818
WBGene00012929	3376.51	3412.79	3387.82	3964.46	3976.98	3800.15	3392.37	3913.87	-0.206328	0.0379104	0.130411	rsks-1	III	11245120	11252281	+	3050	protein_coding	Ribosomal protein S6 kinase beta [Source:UniProtKB/Swiss-Prot;Acc:Q9NAH6]	Pkinase	3358	3277	3559	3820	4364	3748	57.3495	56.6936	56.6804	72.9917	69.1113	71.2966
WBGene00016581	14.0772	9.37294	29.509	1.03782	7.29052	0	17.653	2.77611	2.64661	0.0379181	0.130411	C42C1.3	IV	12269594	12270492	-	708	protein_coding	-	-	14	9	31	1	8	0	1.03002	0.670759	2.12683	0.0823146	0.545784	0
WBGene00015892	7.03858	4.16575	9.51903	0	0.911316	0	6.90779	0.303772	4.29038	0.0379555	0.130494	C17C3.9	II	5531313	5532259	-	528	protein_coding	-	-	7	4	10	0	1	0	0.690578	0.399745	0.919963	0	0.0914808	0
WBGene00219743	3.01653	17.7044	0	0	0	0	6.90699	0	5.2488	0.0379633	0.130494	linc-103	X	6256778	6258976	+	1230	lincRNA	-	-	3	17	0	0	0	0	0.127047	0.729292	0	0	0	0
WBGene00008082	814.464	749.835	782.465	1023.29	838.41	1064.61	782.255	975.436	-0.317896	0.0379673	0.130494	com-1	III	10896363	10901836	+	1695	protein_coding	Completion Of Meiotic recombination (Budding yeast Com) related [Source:UniProtKB/TrEMBL;Acc:Q18606]	-	810	720	822	986	920	1050	24.8923	22.414	23.5563	33.9014	26.2169	35.9409
WBGene00018483	2246.31	1923.54	2210.32	2638.13	2188.07	2972.8	2126.72	2599.67	-0.289386	0.0380078	0.130605	F45F2.11	V	8519346	8520896	-	1312	protein_coding	-	-	2234	1847	2322	2542	2401	2932	88.6948	74.2832	85.9672	112.915	88.3939	129.658
WBGene00015691	1428.83	1172.66	1503.06	2147.25	1415.27	1668.9	1368.18	1743.81	-0.349465	0.0380443	0.130665	viln-1	I	4747490	4759601	+	3163	protein_coding	VILliN related [Source:UniProtKB/TrEMBL;Acc:P91041]	-	1421	1126	1579	2069	1553	1646	23.4015	18.7844	24.2486	38.1216	23.7157	30.1926
WBGene00006557	11.0606	16.663	8.56713	29.0589	35.5413	34.4731	12.0969	33.0244	-1.45244	0.0380476	0.130665	tbx-38	III	11784147	11786052	-	979	protein_coding	Putative T-box protein 38 [Source:UniProtKB/Swiss-Prot;Acc:Q9XVD5]	T-box	11	16	9	28	39	34	0.585273	0.862372	0.446544	1.66681	1.92418	2.01496
WBGene00021677	576.158	587.371	529.258	752.418	602.38	819.243	564.262	724.68	-0.360602	0.0380529	0.130665	pgs-1	I	49919	54426	+	1409	protein_coding	CDP-diacylglycerol--glycerol-3-phosphate 3-phosphatidyltransferase [Source:UniProtKB/TrEMBL;Acc:V6CIR3]	-	573	564	556	725	661	808	21.1832	21.1215	19.1676	29.9873	22.6597	33.2713
WBGene00000017	175.964	186.417	87.5751	55.0043	93.8655	105.447	149.986	84.7723	0.821305	0.0380588	0.130665	abf-6	X	12794118	12794870	+	702	protein_coding	ABF-6; AntiBacterial Factor related [Source:UniProtKB/TrEMBL;Acc:G5EBS3]	-	175	179	92	53	103	104	12.9852	13.4547	6.36583	4.39996	7.08703	8.59539
WBGene00023504	15.0827	16.663	16.1824	0	6.37921	0	15.976	2.1264	2.87739	0.0380767	0.130698	F26F2.8	V	20579546	20580678	+	574	protein_coding	-	-	15	16	17	0	7	0	1.36122	1.47084	1.4386	0	0.589047	0
WBGene00016734	21.1157	18.7459	15.2305	6.22691	4.55658	0	18.364	3.59449	2.35132	0.0380991	0.130746	C46H11.10	I	5052529	5054960	-	1311	protein_coding	-	-	21	18	16	6	5	0	0.834383	0.724481	0.592819	0.266722	0.184218	0
WBGene00016057	860.717	888.347	833.867	1005.65	990.6	1176.14	860.977	1057.46	-0.2965	0.0381372	0.130819	C24D10.6	IV	5159427	5160248	-	590	protein_coding	-	-	856	853	876	969	1087	1160	75.5737	76.2877	72.1201	95.7154	88.9901	114.071
WBGene00020189	302.659	347.84	378.858	474.283	402.801	488.707	343.119	455.264	-0.407244	0.0381372	0.130819	tfbm-1	I	3854169	3859292	-	1181	protein_coding	Dimethyladenosine transferase 1, mitochondrial [Source:UniProtKB/Swiss-Prot;Acc:P91424]	-	301	334	398	457	442	482	13.2759	14.9229	16.3696	22.5515	18.0774	23.6792
WBGene00009584	1760.65	1516.33	1764.83	2326.79	1711.45	2174.85	1680.6	2071.03	-0.300932	0.0382102	0.131041	drap-1	V	9730110	9734022	+	1968	protein_coding	DRAP1 corepressor homolog [Source:UniProtKB/TrEMBL;Acc:Q86G95]	-	1751	1456	1854	2242	1878	2145	46.3457	39.0386	45.7603	66.3927	46.0929	63.237
WBGene00000074	451.474	380.125	442.635	498.153	576.863	571.848	424.745	548.954	-0.370084	0.0382498	0.131148	adm-2	X	13687973	13695771	+	3207	protein_coding	ADAM (Disintegrin plus metalloprotease) family [Source:UniProtKB/TrEMBL;Acc:G5EDW5]	-	449	365	465	480	633	564	7.29283	6.00553	7.04301	8.72273	9.53386	10.2035
WBGene00009256	569.119	487.393	619.689	776.288	687.132	673.239	558.734	712.22	-0.349536	0.0383028	0.13128	tut-2	V	10658194	10659658	+	1168	protein_coding	Cytoplasmic tRNA 2-thiolation protein 2 [Source:UniProtKB/Swiss-Prot;Acc:Q19906]	-	566	468	651	748	754	664	25.2419	21.1427	27.0734	37.3223	31.1812	32.9833
WBGene00003728	450.469	474.896	375.05	347.669	307.113	325.467	433.472	326.75	0.407724	0.0383051	0.13128	nhr-138	IV	9725251	9728576	+	1558	protein_coding	Nuclear Hormone Receptor family [Source:UniProtKB/TrEMBL;Acc:Q95QT4]	zf-C4	448	456	394	335	337	321	14.9782	15.4438	12.2838	12.531	10.4478	11.9538
WBGene00004038	536.943	548.838	554.008	347.669	455.658	454.234	546.596	419.187	0.382302	0.0383819	0.131515	plc-3	II	10222877	10229440	+	4427	protein_coding	1-phosphatidylinositol 4,5-bisphosphate phosphodiesterase gamma plc-3 [Source:UniProtKB/Swiss-Prot;Acc:Q22070]	PI-PLC-X	534	527	582	335	500	448	6.2832	6.28143	6.38584	4.41007	5.45537	5.87135
WBGene00001649	1529.38	1350.75	1580.16	1216.32	1279.49	1210.61	1486.76	1235.47	0.267159	0.0384457	0.131704	gob-1	X	15493536	15497504	+	1970	protein_coding	Trehalose-phosphatase [Source:UniProtKB/Swiss-Prot;Acc:Q9XTQ5]	-	1521	1297	1660	1172	1404	1194	40.2172	34.7401	40.9304	34.6714	34.4243	35.1647
WBGene00008774	1248.84	1217.44	1351.7	1589.94	1575.66	1418.47	1272.66	1528.02	-0.263719	0.0384539	0.131704	F13H10.3	IV	11012119	11015883	-	2275	protein_coding	Sodium-coupled neutral amino acid transporter 9 homolog [Source:UniProtKB/Swiss-Prot;Acc:Q19425]	Aa_trans	1242	1169	1420	1532	1729	1399	28.4373	27.1138	30.3188	39.2453	36.7094	35.6784
WBGene00000229	58079.3	59901.4	63227.3	51519.4	52788.9	54961.3	60402.7	53089.8	0.186181	0.0384891	0.131795	atp-2	III	5228417	5230536	+	1929	protein_coding	ATP synthase subunit beta, mitochondrial [Source:UniProtKB/Swiss-Prot;Acc:P46561]	ATP-synt_ab	57761	57518	66422	49642	57926	54207	1559.74	1573.36	1672.57	1499.78	1450.46	1630.39
WBGene00016337	7.03858	5.20719	1.90381	15.5673	20.0489	22.3061	4.71652	19.3074	-2.03843	0.0385645	0.132024	fbxb-38	II	2167756	2168759	-	956	protein_coding	F-box B protein [Source:UniProtKB/TrEMBL;Acc:O16577]	-	7	5	2	15	22	22	0.381407	0.275975	0.101619	0.914415	1.11155	1.33516
WBGene00010476	1039.7	990.408	1083.27	1261.99	1158.28	1358.65	1037.79	1259.64	-0.27911	0.0385982	0.132111	rnf-113	III	10755624	10757640	-	1232	protein_coding	Probable E3 ubiquitin-protein ligase rnf113 [Source:UniProtKB/Swiss-Prot;Acc:O17917]	zf-CCCH	1034	951	1138	1216	1271	1340	43.7178	40.7312	44.8679	57.5219	49.8309	63.1049
WBGene00016732	4.02204	12.4973	0.951903	0	0	0	5.82373	0	5.00261	0.0386474	0.13225	phat-1	I	5044201	5045720	-	979	protein_coding	PHAryngeal gland Toxin-related [Source:UniProtKB/TrEMBL;Acc:Q9GYJ3]	ShTK	4	12	1	0	0	0	0.212827	0.646779	0.049616	0	0	0
WBGene00019973	95.5235	97.8952	66.6332	46.7018	59.2355	32.4453	86.684	46.1275	0.907324	0.0386808	0.132336	R09A1.3	V	1023782	1027073	-	1022	protein_coding	-	-	95	94	70	45	65	32	4.84196	4.85327	3.32699	2.56609	3.07204	1.81664
WBGene00001592	269.477	211.412	276.052	154.635	205.046	164.254	252.314	174.645	0.530058	0.0387329	0.132458	glc-2	I	4885062	4888002	-	1491	protein_coding	Glutamate-gated chloride channel subunit beta [Source:UniProtKB/Swiss-Prot;Acc:Q17328]	Neur_chan_LBD	268	203	290	149	225	162	9.36281	7.18416	9.44767	5.82396	7.28902	6.30386
WBGene00017468	83.4574	63.5277	67.5851	33.2102	25.5168	49.6818	71.5234	36.1363	0.987232	0.0387335	0.132458	F14F9.5	V	5127055	5130076	+	1195	protein_coding	-	-	83	61	71	32	28	49	3.61792	2.69352	2.88599	1.5606	1.13176	2.37902
WBGene00011904	541.97	733.172	811.022	473.245	611.493	484.651	695.388	523.13	0.410191	0.0387926	0.132631	hlb-1	X	13865038	13882693	-	4190	protein_coding	Liprin-beta [Source:UniProtKB/Swiss-Prot;Acc:Q94071]	SAM_2	539	704	852	456	671	478	6.70075	8.86576	9.87711	6.34251	7.73522	6.61886
WBGene00020574	28.1543	33.326	39.028	1.03782	17.315	11.1531	33.5028	9.83529	1.75983	0.0388096	0.13266	T19D7.6	X	669684	670800	-	661	protein_coding	-	-	28	32	41	1	19	11	2.20651	2.5545	3.01292	0.0881675	1.3884	0.965518
WBGene00021780	16.0882	20.8288	29.509	11.416	0.911316	0	22.142	4.1091	2.44349	0.038821	0.13267	scl-17	II	1445225	1446108	+	774	protein_coding	SCP-Like extracellular protein [Source:UniProtKB/TrEMBL;Acc:Q9N3I3]	SCP	16	20	31	11	1	0	1.07678	1.36347	1.94547	0.828251	0.0624055	0
WBGene00003798	5244.75	5016.61	5383.97	6134.54	5713.95	6172.71	5215.11	6007.07	-0.20386	0.0388318	0.132678	npp-12	I	6447304	6453933	+	5908	protein_coding	Nuclear Pore complex Protein [Source:UniProtKB/TrEMBL;Acc:P91495]	-	5216	4817	5656	5911	6270	6088	45.9882	43.0223	46.5022	58.3083	51.2615	59.7865
WBGene00001196	3338.3	3249.29	3705.76	3089.58	2676.53	2965.7	3431.11	2910.61	0.237617	0.0388719	0.132786	egl-30	I	1835631	1841936	+	2673	protein_coding	EGL-30; Heterotrimeric G protein alpha subunit [Source:UniProtKB/TrEMBL;Acc:G5EGU1]	G-alpha	3320	3120	3893	2977	2937	2925	64.6976	61.5904	70.7441	64.9068	53.0724	63.4887
WBGene00002185	673.692	896.678	893.837	1172.73	936.832	1021.01	821.403	1043.53	-0.344953	0.0389998	0.133194	kel-3	III	13464829	13471348	+	1915	protein_coding	KELch-repeat containing protein [Source:UniProtKB/TrEMBL;Acc:O18147]	BTB	670	861	939	1130	1028	1007	18.2245	23.7242	23.8178	34.389	25.9292	30.5091
WBGene00021512	1512.29	1398.65	1540.18	2004.03	1601.18	1775.36	1483.71	1793.52	-0.273192	0.0390192	0.133231	Y41D4B.4	IV	1660112	1669707	+	2201	protein_coding	-	-	1504	1343	1618	1931	1757	1751	35.594	32.1969	35.7078	51.1296	38.5581	46.1568
WBGene00011063	5156.26	5514.41	4043.69	4756.32	7527.47	6269.03	4904.79	6184.27	-0.3346	0.0390294	0.133237	cpg-3	I	7244937	7246295	+	1044	protein_coding	Chondroitin proteoglycan 3 [Source:UniProtKB/Swiss-Prot;Acc:Q21771]	-	5128	5295	4248	4583	8260	6183	255.856	267.623	197.646	255.835	382.159	343.612
WBGene00022880	2571.09	2418.22	3318.34	3904.27	2775.87	3734.25	2769.22	3471.46	-0.325737	0.0390452	0.133262	tbc-2	II	5823816	5827443	-	3014	protein_coding	TBC (Tre-2/Bub2/Cdc16) domain family [Source:UniProtKB/TrEMBL;Acc:Q23419]	TBC	2557	2322	3486	3762	3046	3683	44.1913	40.6515	56.1809	72.7421	48.8147	70.897
WBGene00019686	485.662	569.667	573.998	689.111	858.459	583.001	543.109	710.19	-0.387516	0.0390794	0.133349	K12H6.6	II	2828594	2831233	-	1256	protein_coding	-	LAG1	483	547	603	664	942	575	20.0312	22.9803	23.3202	30.8098	36.2264	26.5612
WBGene00007296	711.902	607.158	783.416	511.644	589.621	546.5	700.826	549.255	0.351565	0.0391035	0.133402	arrd-25	X	14033794	14037447	+	2236	protein_coding	ARRestin Domain protein [Source:UniProtKB/TrEMBL;Acc:Q17624]	-	708	583	823	493	647	539	16.4934	13.758	17.8786	12.8495	13.9764	13.9858
WBGene00008296	299.642	257.235	458.817	255.303	254.257	177.435	338.565	228.998	0.564501	0.0391279	0.133457	cdr-2	V	12414640	12415709	-	886	protein_coding	CaDmium Responsive; Cadmium-inducible lysosomal protein CDR-2 [Source:UniProtKB/TrEMBL;Acc:G5ECX9]	-	298	247	482	246	279	175	17.5199	14.7103	26.4252	16.1812	15.2102	11.4597
WBGene00021595	1916.5	2019.35	2177	1748.72	1654.95	1761.17	2037.62	1721.61	0.243337	0.0392193	0.133715	Y46E12BL.2	II	15233153	15244931	+	4187	protein_coding	-	NUC173	1906	1939	2287	1685	1816	1737	23.712	24.4361	26.5319	23.4535	20.9497	24.0694
WBGene00018921	81.4464	61.4448	73.2966	175.391	91.1316	107.475	72.0626	124.666	-0.788957	0.0392209	0.133715	sago-2	I	618160	621490	+	2936	protein_coding	Piwi-like protein [Source:UniProtKB/TrEMBL;Acc:A0A0U1RML6]	Piwi	81	59	77	169	100	106	1.43707	1.06036	1.27391	3.3546	1.64516	2.09469
WBGene00018321	1266.94	1239.31	1480.21	1823.45	1353.3	1782.46	1328.82	1653.07	-0.31445	0.0392501	0.133786	sand-1	IV	5366867	5368866	+	1525	protein_coding	SAND endocytosis protein family [Source:UniProtKB/TrEMBL;Acc:Q9BI89]	-	1260	1190	1555	1757	1485	1758	43.0377	41.1751	49.5296	67.1447	47.0349	66.8834
WBGene00004764	24.1323	13.5387	16.1824	3.11345	3.64526	6.08349	17.9511	4.28073	2.06954	0.0392862	0.133856	sel-7	X	14332770	14340481	-	1783	protein_coding	SEL-7; Suppressor/Enhancer of Lin-12 [Source:UniProtKB/TrEMBL;Acc:G5EGS7]	-	24	13	17	3	4	6	0.701146	0.384724	0.463129	0.0980573	0.108361	0.19524
WBGene00014139	1417.77	1110.17	1421.19	1872.22	1471.77	1564.47	1316.38	1636.16	-0.313276	0.039288	0.133856	nstp-5	IV	12855549	12859928	+	1735	protein_coding	Nucleotide Sugar TransPorter family [Source:UniProtKB/TrEMBL;Acc:E5QCI0]	-	1410	1066	1493	1804	1615	1543	42.332	32.4202	41.7989	60.5964	44.9611	51.5983
WBGene00003864	5322.17	5360.28	5386.82	5923.86	6006.48	6572.19	5356.42	6167.51	-0.203396	0.0393209	0.13394	oma-1	IV	8888976	8890999	+	1801	protein_coding	CCCH-type zinc finger protein oma-1 [Source:UniProtKB/Swiss-Prot;Acc:G5EC86]	zf-CCCH	5293	5147	5659	5708	6591	6482	153.087	150.799	152.627	184.706	176.767	208.816
WBGene00014223	59.3251	68.7349	59.9699	23.8698	25.5168	42.5844	62.6767	30.657	1.03246	0.0393401	0.133976	ZK1098.6	III	9527151	9528689	+	834	protein_coding	-	-	59	66	63	23	28	42	3.68498	4.17576	3.66926	1.60721	1.62165	2.92181
WBGene00001680	243.334	279.105	261.773	181.618	219.627	141.948	261.404	181.064	0.528481	0.0393645	0.134015	gpb-2	I	7318290	7321085	-	1437	protein_coding	Guanine nucleotide-binding protein subunit beta-2 [Source:UniProtKB/Swiss-Prot;Acc:Q20636]	WD40	242	268	275	175	241	140	8.77218	9.84092	9.29566	7.09727	8.10073	5.6525
WBGene00019664	1522.34	1643.39	1282.21	961.019	1375.18	1185.27	1482.65	1173.82	0.33631	0.0393688	0.134015	K11H12.8	IV	655353	658604	+	1262	protein_coding	-	-	1514	1578	1347	926	1509	1169	62.4907	65.9789	51.8457	42.7624	57.7556	53.7433
WBGene00003178	283.554	389.498	235.12	191.996	255.168	167.296	302.724	204.82	0.561818	0.0393943	0.134073	mec-17	IV	7983854	7987183	-	983	protein_coding	Alpha-tubulin N-acetyltransferase 1 [Source:UniProtKB/Swiss-Prot;Acc:O45100]	-	282	374	247	185	280	165	14.9432	20.0759	12.2053	10.968	13.7584	9.73867
WBGene00013593	1121.14	1036.23	1476.4	1601.35	1282.22	1755.09	1211.26	1546.22	-0.351646	0.0394345	0.13418	Y87G2A.1	I	13514550	13526254	+	2460	protein_coding	-	-	1115	995	1551	1543	1407	1731	23.6096	21.3425	30.6254	36.5545	27.6263	40.8255
WBGene00017002	210.152	161.423	295.09	422.392	287.976	282.882	222.222	331.083	-0.573623	0.0394643	0.134252	D1007.4	I	4579964	4580601	-	582	protein_coding	-	-	209	155	310	407	316	279	18.7056	14.0529	25.8728	40.7551	26.2258	27.8132
WBGene00007580	2636.45	2676.5	3001.35	3621.98	2990.94	3260.75	2771.43	3291.22	-0.247733	0.0395068	0.134368	C14B1.9	III	3725075	3726500	-	1276	protein_coding	-	-	2622	2570	3153	3490	3282	3216	107.036	106.277	120.027	159.399	124.237	146.229
WBGene00020558	2054.26	2007.89	2563.48	2911.08	2281.93	2964.69	2208.54	2719.23	-0.299725	0.0395577	0.134512	T19B4.5	I	5674304	5676609	+	1679	protein_coding	-	-	2043	1928	2693	2805	2504	2924	63.3821	60.5918	77.9095	97.3626	72.0357	101.041
WBGene00004804	3516.27	3471.11	4091.28	4592.34	4099.1	4343.61	3692.89	4345.02	-0.234417	0.0395734	0.134526	skn-1	IV	5651087	5660523	-	3275	protein_coding	-	bZIP_Maf	3497	3333	4298	4425	4498	4284	55.6203	53.7009	63.747	78.743	66.3395	75.894
WBGene00022649	143.788	173.92	155.16	125.576	93.8655	82.1271	157.623	100.523	0.649584	0.0395993	0.134526	ZK84.1	II	6020653	6023349	+	2535	protein_coding	-	-	143	167	163	121	103	81	2.93837	3.47613	3.1233	2.78175	1.96256	1.85386
WBGene00015157	1190.52	1112.26	1372.64	1484.08	1523.72	1442.8	1225.14	1483.53	-0.275864	0.0395993	0.134526	B0361.3	III	7281377	7283959	+	2095	protein_coding	-	-	1184	1068	1442	1430	1672	1423	29.4386	26.8995	33.4338	39.7798	38.5493	39.4085
WBGene00004783	2295.58	2244.3	2189.38	2739.84	2521.61	2596.63	2243.09	2619.36	-0.223656	0.0396084	0.134526	seu-1	IV	6329578	6333554	+	2511	protein_coding	Suppressor of Ectopic Unc-5 [Source:UniProtKB/TrEMBL;Acc:H2L0L8]	-	2283	2155	2300	2640	2767	2561	47.3596	45.2854	44.4924	61.2727	53.2263	59.1742
WBGene00005653	12.0661	4.16575	0	67.4582	6.37921	12.167	5.41063	28.6681	-2.40736	0.0396197	0.134526	srr-2	V	19213685	19217138	-	1252	protein_coding	Serpentine Receptor, class R [Source:UniProtKB/TrEMBL;Acc:O18140]	-	12	4	0	65	7	12	0.499259	0.168583	0	3.02565	0.270058	0.556091
WBGene00010271	1.00551	14.5801	19.0381	0	2.73395	0	11.5412	0.911316	3.62009	0.0396253	0.134526	F58G1.9	II	12924026	12925241	+	913	pseudogene	-	-	1	14	20	0	3	0	0.0570529	0.809123	1.06405	0	0.158714	0
WBGene00006618	824.519	788.369	966.182	1210.1	955.059	1059.54	859.69	1074.9	-0.321638	0.0396312	0.134526	trt-1	I	8768325	8771248	+	1882	protein_coding	Telomerase reverse transcriptase [Source:UniProtKB/TrEMBL;Acc:O45321]	RVT_1	820	757	1015	1166	1048	1045	22.6957	21.2243	26.197	36.1068	26.8971	32.2156
WBGene00010705	143.788	164.547	126.603	70.5716	99.3334	102.405	144.979	90.7701	0.674045	0.0396339	0.134526	cyp-14A1	X	13265041	13267338	-	1516	protein_coding	CYtochrome P450 family [Source:UniProtKB/TrEMBL;Acc:Q27506]	p450	143	158	133	68	109	101	4.91344	5.4994	4.26145	2.61409	3.47289	3.86537
WBGene00045508	5.02755	4.16575	11.4228	0	0.911316	0	6.87205	0.303772	4.28336	0.0396393	0.134526	D1081.10	I	8469922	8471852	-	1210	protein_coding	-	-	5	4	12	0	1	0	0.215245	0.174434	0.481726	0	0.0399189	0
WBGene00002982	383.1	507.18	451.202	639.296	492.11	635.724	447.161	589.044	-0.397169	0.0397023	0.13471	lgg-3	III	5697477	5698013	-	433	protein_coding	Ubiquitin-like protein atg-12 [Source:UniProtKB/TrEMBL;Acc:Q10931]	-	381	487	474	616	540	627	45.8338	59.347	53.1735	82.9092	60.2379	84.0135
WBGene00009360	44.2425	37.4918	40.9318	30.0967	5.46789	5.06957	40.8887	13.5447	1.60107	0.039745	0.134773	F33E2.4	I	12582074	12584711	+	1162	protein_coding	-	-	44	36	43	29	6	5	1.9724	1.63476	1.79749	1.45446	0.249407	0.249651
WBGene00011919	106.584	121.848	138.026	0	25.5168	30.4174	122.153	18.6448	2.71061	0.0397452	0.134773	T22C1.9	I	7958647	7960158	+	902	protein_coding	-	-	106	117	145	0	28	30	6.12136	6.84442	7.80847	0	1.49939	1.92967
WBGene00006772	317.741	199.956	294.138	146.332	210.514	192.644	270.612	183.163	0.562598	0.0397465	0.134773	unc-36	III	8193844	8201206	-	4048	protein_coding	Voltage-dependent calcium channel unc-36 [Source:UniProtKB/Swiss-Prot;Acc:P34374]	-	316	192	309	141	231	190	4.06626	2.50275	3.70785	2.02997	2.75636	2.72322
WBGene00000419	2482.61	2084.96	2677.7	2980.61	2728.48	2970.77	2415.09	2893.29	-0.260353	0.0397828	0.134867	ced-5	IV	10484110	10492952	+	5683	protein_coding	CED-5 [Source:UniProtKB/TrEMBL;Acc:G5EEN3]	Ded_cyto	2469	2002	2813	2872	2994	2930	22.6304	18.5885	24.0434	29.4521	25.4471	29.913
WBGene00003479	1225.72	1120.59	1127.05	1525.59	1360.59	1307.95	1157.79	1398.05	-0.271916	0.0398256	0.134982	mtm-9	V	3743576	3749401	+	1844	protein_coding	Myotubularin-related protein 9 [Source:UniProtKB/Swiss-Prot;Acc:Q965W9]	-	1219	1076	1184	1470	1493	1290	34.4343	30.7899	31.1886	46.4586	39.1078	40.588
WBGene00013516	40.2204	82.2736	43.7876	12.4538	20.9603	36.5009	55.4272	23.305	1.24893	0.0398476	0.135013	Y73F4A.3	IV	9039575	9040504	-	606	protein_coding	-	-	40	79	46	12	23	36	3.43824	6.87879	3.68714	1.15403	1.83324	3.44667
WBGene00013150	515.827	344.716	360.771	491.926	551.346	599.223	407.105	547.498	-0.427568	0.0398518	0.135013	Y53F4B.3	II	14968633	14969354	-	617	protein_coding	-	-	513	331	379	474	605	591	43.3093	28.3074	29.8372	44.7717	47.3625	55.574
WBGene00020516	1539.44	1461.14	1805.76	1316.99	1272.2	1382.98	1602.11	1324.06	0.275353	0.0398819	0.135079	T15B7.1	V	6842737	6846652	+	1460	protein_coding	-	Fibrinogen_C	1531	1403	1897	1269	1396	1364	54.6225	50.7063	63.113	50.6546	46.1845	54.2039
WBGene00019130	978.362	809.197	1077.55	1562.95	953.236	1230.89	955.038	1249.03	-0.386471	0.0398887	0.135079	gbas-1	II	2504878	2514846	+	2502	protein_coding	Ga Binding and Activating and Spk (SPK) domain containing [Source:UniProtKB/TrEMBL;Acc:Q9TZI4]	-	973	777	1132	1506	1046	1214	20.257	16.3867	21.9768	35.079	20.1934	28.1514
WBGene00019066	0	1.04144	0	7.26473	11.8471	2.02783	0.347146	7.04655	-4.30145	0.0399045	0.135103	sdz-23	V	8099621	8100484	+	804	protein_coding	SKN-1 Dependent Zygotic transcript [Source:UniProtKB/TrEMBL;Acc:Q20997]	-	0	1	0	7	13	2	0	0.0656299	0	0.507402	0.781	0.144326
WBGene00013307	3104.01	3063.91	3317.38	3984.18	3330.86	3852.87	3161.77	3722.64	-0.235363	0.0399709	0.135299	Y57G11C.9	IV	14787168	14790843	+	2672	protein_coding	-	RRM_1	3087	2942	3485	3839	3655	3800	60.1796	58.0983	63.3535	83.7321	66.0716	82.5119
WBGene00044489	47.259	51.0305	121.844	2.07564	25.5168	48.6679	73.3777	25.4201	1.52914	0.0400009	0.135307	pudl-1	IV	2832877	2833480	+	604	protein_coding	PUD-Like protein [Source:UniProtKB/TrEMBL;Acc:Q4R163]	-	47	49	128	2	28	48	4.05331	4.28072	10.2938	0.192976	2.23916	4.61077
WBGene00001615	63.3472	69.7764	107.565	39.4371	50.1224	37.5148	80.2295	42.3581	0.92093	0.0400015	0.135307	glr-4	II	7785100	7794319	-	3083	protein_coding	GLutamate Receptor family (AMPA) [Source:UniProtKB/TrEMBL;Acc:Q17697]	Lig_chan	63	67	113	38	55	37	1.06443	1.14672	1.78037	0.718324	0.861694	0.696302
WBGene00011415	1425.81	1430.94	1430.71	2068.37	1416.18	1835.19	1429.15	1773.25	-0.310825	0.0400135	0.135307	him-18	III	4712572	4715188	-	2216	protein_coding	High Incidence of Males (Increased X chromosome loss) [Source:UniProtKB/TrEMBL;Acc:Q22145]	-	1418	1374	1503	1993	1554	1810	33.3315	32.7171	32.9453	52.414	33.8723	47.3891
WBGene00015000	14.0772	0	5.71142	0	0	0	6.59619	0	5.18502	0.0400193	0.135307	AH9.4	X	2271025	2274337	-	1364	protein_coding	Probable G-protein coupled receptor AH9.4 [Source:UniProtKB/Swiss-Prot;Acc:Q10907]	-	14	0	6	0	0	0	0.534641	0	0.213669	0	0	0
WBGene00022881	897.921	806.073	915.731	1017.06	1019.76	1180.2	873.242	1072.34	-0.295998	0.040034	0.135307	ZK1248.11	II	5827587	5828586	-	751	protein_coding	-	-	893	774	962	980	1119	1164	61.9385	54.3824	62.2214	76.0495	71.9704	89.9254
WBGene00018140	123.678	143.718	126.603	166.051	213.248	202.783	131.333	194.027	-0.564013	0.0400345	0.135307	F37B4.10	V	2875734	2877609	-	1034	protein_coding	-	-	123	138	133	160	234	200	6.19631	7.04232	6.24792	9.01799	10.931	11.2222
WBGene00009634	159.876	263.484	179.91	65.3825	164.037	129.781	201.09	119.733	0.745556	0.0400384	0.135307	nspc-9	X	12342946	12343379	-	389	protein_coding	Nematode Specific Peptide family, group C [Source:UniProtKB/TrEMBL;Acc:Q20345]	-	159	253	189	63	180	128	21.291	34.3185	23.6003	9.43846	22.3505	19.091
WBGene00011329	1469.05	1592.36	1366.93	1799.58	1848.15	1650.65	1476.11	1766.13	-0.259079	0.0400558	0.135307	zipt-9	V	13712854	13716624	-	1671	protein_coding	Zrt (ZRT), Irt-(IRT-) like Protein Transporter [Source:UniProtKB/TrEMBL;Acc:Q9XVJ5]	-	1461	1529	1436	1734	2028	1628	45.5431	48.2824	41.7429	60.476	58.6213	56.5259
WBGene00015284	87.4795	137.47	134.218	69.5338	82.9297	59.821	119.723	70.7615	0.757486	0.0400613	0.135307	C01B10.10	IV	6624528	6627992	-	1861	protein_coding	-	COesterase	87	132	141	67	91	59	2.43513	3.7427	3.68025	2.09816	2.36189	1.83939
WBGene00023407	209.146	248.904	227.505	150.484	178.618	149.045	228.518	159.382	0.518772	0.0400641	0.135307	cex-1	II	5447681	5448634	+	811	protein_coding	Calexcitin-1 [Source:UniProtKB/Swiss-Prot;Acc:Q10131]	-	208	239	239	145	196	147	13.3595	15.5501	14.3147	10.4197	11.6734	10.5164
WBGene00008005	1904.44	1700.67	1914.28	2212.63	1954.77	2491.19	1839.79	2219.53	-0.270395	0.0400687	0.135307	C38D4.4	III	4793086	4795423	+	1834	protein_coding	-	-	1894	1633	2011	2132	2145	2457	53.7935	46.9834	53.262	67.7482	56.4927	77.7276
WBGene00002101	32.1763	44.7818	65.6813	17.6429	24.6055	19.2644	47.5465	20.5043	1.21225	0.0400923	0.135358	ins-18	I	8147400	8149723	+	531	protein_coding	Ceinsulin-1; INSulin related [Source:UniProtKB/TrEMBL;Acc:G5ECC6]	-	32	43	69	17	27	19	3.13909	4.27299	6.31188	1.8658	2.45603	2.076
WBGene00270322	768.21	667.562	883.366	1229.81	746.367	1088.94	773.046	1021.71	-0.401517	0.0401231	0.135433	C17G10.13	II	5587614	5589755	-	1330	protein_coding	-	-	764	641	928	1185	819	1074	29.922	25.431	33.8923	51.925	29.7438	46.8513
WBGene00006637	88.485	67.6935	103.757	31.1345	61.0581	45.6262	86.6453	45.9396	0.913183	0.0401679	0.135555	tsp-11	X	9163164	9166368	+	1482	protein_coding	Tetraspanin [Source:UniProtKB/TrEMBL;Acc:Q17526]	Tetraspannin	88	65	109	30	67	45	3.09302	2.31432	3.57259	1.17973	2.18369	1.76171
WBGene00012339	573.141	535.299	544.489	307.194	543.144	348.787	550.976	399.708	0.461668	0.0402835	0.135915	W07G4.5	V	13047980	13049238	+	1124	protein_coding	-	-	570	514	572	296	596	344	26.4154	24.1298	24.7192	15.3474	25.612	17.7567
WBGene00000020	369.023	308.266	494.038	313.421	295.266	216.978	390.442	275.222	0.504969	0.0403307	0.136046	abt-2	I	2255923	2272866	-	6670	protein_coding	ABC Transporter family [Source:UniProtKB/TrEMBL;Acc:Q1RS86]	ABC_tran	367	296	519	302	324	214	2.86609	2.34166	3.7796	2.63871	2.3463	1.86148
WBGene00006934	1643	1762.11	1756.26	2004.03	1928.34	2171.8	1720.46	2034.72	-0.241914	0.0403538	0.136094	vps-54	V	10566365	10576419	-	3480	protein_coding	Vacuolar protein sorting-associated protein 54 [Source:UniProtKB/Swiss-Prot;Acc:Q22639]	-	1634	1692	1845	1931	2116	2142	24.458	25.6554	25.7526	32.338	29.3698	35.7116
WBGene00016606	992.439	967.496	1185.12	1506.91	1066.24	1400.22	1048.35	1324.46	-0.336609	0.0403639	0.136099	exoc-7	I	4242821	4247582	-	2012	protein_coding	Exocyst complex component 7 [Source:UniProtKB/TrEMBL;Acc:P91149]	Exo70	987	929	1245	1452	1170	1381	25.5528	24.3638	30.057	42.058	28.0881	39.8231
WBGene00012000	1906.45	1727.75	2263.63	2729.46	1986.67	2618.94	1965.94	2445.02	-0.314192	0.0403812	0.136128	T24H10.1	II	9099371	9100639	+	1118	protein_coding	Putative transcription elongation factor S-II [Source:UniProtKB/Swiss-Prot;Acc:P52652]	-	1896	1659	2378	2630	2180	2583	88.3376	78.3001	103.318	137.096	94.1843	134.045
WBGene00013997	3808.88	3570.05	3662.92	2985.8	3303.52	3218.16	3680.62	3169.16	0.215751	0.0404085	0.13619	ZK550.3	IV	17250131	17254964	+	2532	protein_coding	-	Peptidase_M3	3788	3428	3848	2877	3625	3174	77.9283	71.4389	73.8203	66.2196	69.1526	72.7298
WBGene00018539	0	0	24.7495	0	0	0	8.24983	0	5.50912	0.0404936	0.136448	nhr-185	V	3844645	3847151	-	1173	protein_coding	Nuclear Hormone Receptor family [Source:UniProtKB/TrEMBL;Acc:O01559]	zf-C4	0	0	26	0	0	0	0	0	1.07666	0	0	0
WBGene00020930	1356.43	1481.97	1602.05	1184.15	1169.22	1322.14	1480.15	1225.17	0.272992	0.0406311	0.136857	hlh-30	IV	4014799	4028127	-	3036	protein_coding	Helix Loop Helix [Source:UniProtKB/TrEMBL;Acc:Q86MJ3]	HLH	1349	1423	1683	1141	1283	1304	23.1451	24.7321	26.9269	21.9025	20.4122	24.9198
WBGene00007516	674.698	719.634	753.907	893.561	902.202	841.549	716.08	879.104	-0.295881	0.0406326	0.136857	gpx-5	X	9584664	9586344	+	910	protein_coding	Glutathione peroxidase [Source:UniProtKB/TrEMBL;Acc:Q93204]	GSHPx	671	691	792	861	990	830	38.4087	40.0677	42.2755	55.1406	52.5482	52.9183
WBGene00010460	36.1984	22.9116	20.9419	3.11345	10.9358	10.1391	26.684	8.06279	1.72084	0.0406449	0.136869	clec-142	II	8278686	8281035	+	1659	protein_coding	C-type LECtin [Source:UniProtKB/TrEMBL;Acc:Q21085]	-	36	22	22	3	12	10	1.13033	0.699735	0.644141	0.105386	0.349381	0.349722
WBGene00004464	4655.52	4288.64	5042.23	5429.86	5060.54	5930.39	4662.13	5473.59	-0.231346	0.0407373	0.137151	rpn-8	I	4175319	4177271	+	1234	protein_coding	Proteasome Regulatory Particle, Non-ATPase-like [Source:UniProtKB/TrEMBL;Acc:O61792]	Mov34	4630	4118	5297	5232	5553	5849	195.441	176.088	208.506	247.094	217.358	275.002
WBGene00008041	524.877	515.512	398.848	672.506	556.814	638.766	479.745	622.695	-0.376326	0.0407495	0.137162	ufc-1	III	9331514	9332284	+	572	protein_coding	Ubiquitin-fold modifier-conjugating enzyme 1 [Source:UniProtKB/Swiss-Prot;Acc:Q03598]	-	522	495	419	648	611	630	47.5361	45.6632	35.5814	66.0221	51.5952	63.9019
WBGene00010924	181.997	140.594	168.487	285.4	219.627	208.866	163.693	237.964	-0.538851	0.0408258	0.137389	M153.1	X	12146832	12148529	+	1132	protein_coding	-	F420_oxidored	181	135	177	275	241	206	8.32877	6.29281	7.59506	14.1578	10.2833	10.5582
WBGene00000374	248.361	252.028	179.91	134.916	166.771	162.226	226.766	154.638	0.551041	0.0408495	0.13744	cyp-31A1	IV	9101773	9103851	-	1389	pseudogene	-	p450	247	242	189	130	183	160	9.26283	9.19328	6.60943	5.45445	6.36375	6.68324
WBGene00009449	41.2259	47.9062	31.4128	13.4916	18.2263	18.2505	40.1816	16.6561	1.26823	0.0408748	0.137495	F35H8.4	II	9559497	9560029	-	432	protein_coding	-	-	41	46	33	13	20	18	4.94366	5.61864	3.71052	1.75376	2.2362	2.41745
WBGene00021256	72.3968	33.326	81.8637	22.832	43.7431	12.167	62.5288	26.2474	1.24865	0.0409284	0.137614	Y22D7AR.2	III	1705946	1713729	+	4120	protein_coding	-	WSN	72	32	86	22	48	12	0.910299	0.409836	1.01392	0.311197	0.56274	0.168987
WBGene00012148	2192.01	2184.94	2503.51	2608.04	2661.95	2839.97	2293.49	2703.32	-0.237035	0.0409325	0.137614	inos-1	II	11698317	11700300	-	1715	protein_coding	INOsitol-3-phosphate Synthase [Source:UniProtKB/TrEMBL;Acc:G5ED01]	-	2180	2098	2630	2513	2921	2801	66.2127	64.5504	74.4897	85.3962	82.2681	94.7585
WBGene00016846	117.645	96.8537	161.824	51.8909	98.4221	65.9044	125.441	72.0725	0.797714	0.0409366	0.137614	C50F7.6	IV	7720566	7723199	-	1326	protein_coding	-	-	117	93	170	50	108	65	4.59612	3.70081	6.22744	2.19754	3.93409	2.84406
WBGene00018505	16.0882	8.3315	23.7976	0	6.37921	0	16.0724	2.1264	2.88813	0.0409684	0.137691	F46F5.14	II	800000	801454	+	1145	protein_coding	-	-	16	8	25	0	7	0	0.727886	0.368674	1.06057	0	0.295295	0
WBGene00018854	92.507	74.9835	202.755	76.7985	64.7034	58.807	123.415	66.7697	0.88803	0.0409881	0.137728	nlf-1	X	1012731	1017567	-	1641	protein_coding	NCA Localization Factor; NLF-1 [Source:UniProtKB/TrEMBL;Acc:M4Q8W4]	-	92	72	213	74	71	58	2.9203	2.31516	6.30486	2.62805	2.08984	2.05064
WBGene00019923	18.0992	17.7044	14.2786	39.4371	59.2355	25.3479	16.6941	41.3401	-1.31103	0.04104	0.137853	fbxc-29	II	916051	917464	+	1309	protein_coding	F-box C protein [Source:UniProtKB/TrEMBL;Acc:A3KFD9]	-	18	17	15	38	65	25	0.716278	0.685278	0.556617	1.69182	2.39849	1.10808
WBGene00011860	804.409	759.208	782.465	1071.03	836.588	1005.8	782.027	971.14	-0.311924	0.041043	0.137853	T20D3.8	IV	9341964	9343152	-	896	protein_coding	-	-	800	729	822	1032	918	992	46.5083	42.9316	44.5624	67.1246	49.4879	64.2352
WBGene00009423	0	1.04144	19.99	0	0	0	7.01047	0	5.27462	0.0410705	0.137916	F35E8.10	V	15919434	15920373	-	779	protein_coding	-	ShTK	0	1	21	0	0	0	0	0.0677361	1.30944	0	0	0
WBGene00009572	4.02204	6.24863	5.71142	0	0	0	5.32736	0	4.87618	0.0410975	1	F40D4.13	V	17156033	17157254	-	1023	protein_coding	-	-	4	6	6	0	0	0	0.203673	0.30948	0.284892	0	0	0
WBGene00013651	23.1268	60.4034	17.1343	7.26473	14.581	11.1531	33.5548	10.9996	1.60333	0.0411387	0.138115	Y105C5B.11	IV	15937112	15941491	-	2319	protein_coding	-	-	23	58	18	7	16	11	0.516626	1.31973	0.37703	0.175917	0.33326	0.275208
WBGene00019520	0	6.24863	13.3266	0	0	0	6.52509	0	5.16996	0.0411818	0.138231	K08B12.1	V	6259391	6260780	+	1264	protein_coding	-	Lipase_3	0	6	14	0	0	0	0	0.250473	0.538004	0	0	0
WBGene00018950	2443.39	2390.1	2658.67	3098.92	2640.99	3134.01	2497.39	2957.98	-0.243905	0.0411997	0.138261	F56C9.6	III	7308998	7310773	-	1232	protein_coding	-	-	2430	2295	2793	2986	2898	3091	102.741	98.2946	110.12	141.25	113.619	145.565
WBGene00164985	27.1488	45.8233	19.99	38.3993	79.2844	83.141	30.9873	66.9416	-1.11476	0.0412361	0.138353	ZK1010.10	III	13002383	13005311	+	693	protein_coding	-	zf-TAZ	27	44	21	37	87	82	2.02945	3.35025	1.47194	3.11156	6.06387	6.86515
WBGene00206372	21.1157	12.4973	24.7495	0	3.64526	8.11132	19.4542	3.91886	2.31045	0.041258	0.138383	B0454.26	II	3036187	3037757	-	501	protein_coding	-	-	21	12	26	0	4	8	2.18339	1.26387	2.52081	0	0.385644	0.926449
WBGene00021789	1208.62	1220.57	1361.22	1085.56	905.848	1107.19	1263.47	1032.87	0.291316	0.0412626	0.138383	nol-6	II	1425758	1437499	-	3303	protein_coding	Nucleolar protein 6 [Source:UniProtKB/TrEMBL;Acc:Q95XY4]	-	1202	1172	1430	1046	994	1092	18.9559	18.723	21.0296	18.4558	14.5359	19.1815
WBGene00008486	127.7	82.2736	41.8837	455.602	488.465	45.6262	83.9524	329.898	-1.97468	0.0412907	0.138425	ugt-44	IV	10469741	10471899	+	1820	protein_coding	UDP-GlucuronosylTransferase [Source:UniProtKB/TrEMBL;Acc:O17757]	UDPGT	127	79	44	439	536	45	3.63481	2.29041	1.17432	14.0573	14.2252	1.43453
WBGene00018273	9.0496	15.6216	0	0	0.911316	0	8.22372	0.303772	4.53891	0.041293	0.138425	F41C3.7	II	4730060	4731268	+	642	protein_coding	-	-	9	15	0	0	1	0	0.730224	1.23286	0	0	0.0752366	0
WBGene00019754	3.01653	5.20719	12.3747	0	0.911316	0	6.86616	0.303772	4.28215	0.0413149	0.138469	M03E7.2	V	5617601	5618319	+	559	protein_coding	-	-	3	5	13	0	1	0	0.279549	0.471971	1.12963	0	0.0864076	0
WBGene00019277	201.102	216.619	157.064	140.105	120.294	125.725	191.595	128.708	0.573878	0.0413657	0.138553	sgcb-1	II	326262	328224	+	1014	protein_coding	SarcoGlyCan Beta homolog [Source:UniProtKB/TrEMBL;Acc:Q9TZ49]	-	200	208	165	135	132	124	10.274	10.8239	7.90406	7.759	6.28782	7.09501
WBGene00007393	10.0551	24.9945	36.1723	4.15127	10.0245	5.06957	23.7407	6.4151	1.88135	0.0413662	0.138553	fbxa-157	V	17899803	17901913	+	1210	protein_coding	F-box A protein [Source:UniProtKB/TrEMBL;Acc:O17578]	-	10	24	38	4	11	5	0.43049	1.04661	1.52547	0.192657	0.439108	0.239747
WBGene00017450	280.538	258.277	242.735	308.232	398.245	350.814	260.517	352.43	-0.436835	0.0413665	0.138553	bath-27	II	3360221	3361354	+	900	protein_coding	BTB and MATH domain containing [Source:UniProtKB/TrEMBL;Acc:O44810]	BTB	279	248	255	297	437	346	16.1477	14.5401	13.7627	19.232	23.4532	22.305
WBGene00008488	477.618	460.316	607.314	772.137	575.04	672.225	515.083	673.134	-0.385087	0.0413913	0.138606	F01D4.5	IV	10482629	10483655	-	893	protein_coding	-	-	475	442	638	744	631	663	27.7071	26.1173	34.7035	48.5547	34.1304	43.0756
WBGene00016389	8.04409	11.4558	0	0	0	0	6.49997	0	5.16162	0.0414214	0.138644	C34B2.4	I	10671460	10672589	-	481	protein_coding	-	LIM	8	11	0	0	0	0	0.866351	1.20672	0	0	0	0
WBGene00011709	8.04409	11.4558	0	0	0	0	6.49997	0	5.16162	0.0414214	0.138644	T11F9.1	V	11459580	11461547	+	1287	protein_coding	-	7tm_1	8	11	0	0	0	0	0.323788	0.450995	0	0	0	0
WBGene00004466	3281.99	3212.84	2992.78	3477.73	3765.56	3782.91	3162.54	3675.4	-0.216944	0.0414291	0.138644	rpn-10	I	10730712	10732448	-	1314	protein_coding	26S proteasome non-ATPase regulatory subunit 4 [Source:UniProtKB/Swiss-Prot;Acc:O61742]	-	3264	3085	3144	3351	4132	3731	129.391	123.885	116.223	148.624	151.89	164.74
WBGene00004953	3670.11	3437.79	3923.75	4902.65	3674.42	4686.31	3677.22	4421.13	-0.26556	0.0414538	0.138697	spd-2	I	8966985	8970158	-	2672	protein_coding	Spindle-defective protein 2 [Source:UniProtKB/Swiss-Prot;Acc:P91870]	-	3650	3301	4122	4724	4032	4622	71.155	65.1878	74.9335	103.035	72.8867	100.36
WBGene00011143	881.833	919.59	1066.13	1271.33	998.802	1316.06	955.852	1195.4	-0.322006	0.0414812	0.138759	R08D7.2	III	8967917	8969658	+	1458	protein_coding	Putative RNA polymerase II subunit B1 CTD phosphatase rpap-2 [Source:UniProtKB/Swiss-Prot;Acc:P30641]	-	877	883	1120	1225	1096	1298	31.3322	31.9566	37.3134	48.9653	36.3092	51.6519
WBGene00009930	424.326	345.757	417.886	497.115	552.257	490.735	395.99	513.369	-0.374497	0.0414928	0.138768	F52D10.2	X	11589686	11591719	-	1601	protein_coding	-	-	422	332	439	479	606	484	13.73	10.9422	13.3192	17.4363	18.2829	17.5397
WBGene00008342	31.1708	62.4863	60.9218	4.15127	34.63	17.2365	51.5263	18.6726	1.45736	0.0415226	0.138838	frpr-5	V	13531743	13536105	-	1799	protein_coding	FMRFamide Peptide Receptor family [Source:UniProtKB/TrEMBL;Acc:E3W742]	7tm_1	31	60	64	4	38	17	0.897593	1.75986	1.72804	0.12958	1.02027	0.548261
WBGene00022664	346.901	348.882	400.751	276.06	262.459	285.924	365.511	274.814	0.412047	0.0415354	0.138851	ZK121.2	III	5341682	5344273	+	1712	protein_coding	-	-	345	335	421	266	288	282	10.497	10.3252	11.9449	9.05499	8.12555	9.55685
WBGene00001565	1057.8	924.797	1044.24	1460.21	1007	1349.52	1008.94	1272.24	-0.33392	0.0415442	0.138851	gei-8	III	8111166	8126222	-	5987	protein_coding	Nuclear receptor corepressor 1 [Source:UniProtKB/Swiss-Prot;Acc:P34333]	-	1052	888	1097	1407	1105	1331	9.15283	7.82638	8.90024	13.696	8.91491	12.8985
WBGene00014214	175.964	140.594	180.862	87.1767	122.116	113.558	165.807	107.617	0.622857	0.0415799	0.138915	ZK1073.2	X	16103643	16123903	+	791	protein_coding	-	-	175	135	190	84	134	112	11.5242	9.00564	11.6676	6.18889	8.18262	8.21506
WBGene00019690	9.0496	9.37294	2.85571	37.3614	30.9847	9.12523	7.09275	25.8238	-1.86915	0.0415813	0.138915	set-13	II	2816976	2819123	+	1209	protein_coding	SET (Trithorax/polycomb) domain containing [Source:UniProtKB/TrEMBL;Acc:Q9N5H6]	SET	9	9	3	36	34	9	0.387762	0.392802	0.120531	1.73535	1.35837	0.431902
WBGene00004167	10395	10652.9	11912.1	14201.5	11283.9	13299.5	10986.7	12928.3	-0.234696	0.0415949	0.138931	pqn-87	II	12209228	12225086	-	5267	protein_coding	Prion-like-(Q/N-rich)-domain-bearing protein [Source:UniProtKB/TrEMBL;Acc:G2HK03]	MATH	10338	10229	12514	13684	12382	13117	102.24	102.477	115.408	151.412	113.551	144.491
WBGene00007230	15.0827	30.2017	25.7014	9.34036	2.73395	8.11132	23.6619	6.72854	1.8221	0.0416491	0.139082	C01G10.1	V	15099747	15104389	+	3812	protein_coding	-	WSN	15	29	27	9	3	8	0.204969	0.401423	0.344045	0.137594	0.038013	0.12176
WBGene00003153	9344.21	9481.25	10830.8	8618.04	8298.44	8762.25	9885.41	8559.58	0.207829	0.0416604	0.13909	mca-3	IV	3103157	3133147	-	5662	protein_coding	Calcium-transporting ATPase [Source:UniProtKB/TrEMBL;Acc:B7CED8]	Cation_ATPase_C	9293	9104	11378	8304	9106	8642	85.4939	84.8438	97.6114	85.4727	77.6822	88.5551
WBGene00010692	2.01102	3.12431	11.4228	0	0	0	5.51939	0	4.92925	0.0416732	1	K08H2.5	X	13241109	13242278	-	939	protein_coding	-	Pkinase	2	3	12	0	0	0	0.110946	0.168583	0.620755	0	0	0
WBGene00005488	2.01102	3.12431	11.4228	0	0	0	5.51939	0	4.92925	0.0416732	1	srh-283	V	17765348	17766780	+	945	protein_coding	Serpentine Receptor, class H [Source:UniProtKB/TrEMBL;Acc:O45304]	-	2	3	12	0	0	0	0.110242	0.167512	0.616814	0	0	0
WBGene00012243	1906.45	1754.82	2206.51	2369.34	2157.08	2541.88	1955.93	2356.1	-0.268197	0.0416942	0.139163	W04D2.4	V	12494728	12497755	-	1981	protein_coding	-	-	1896	1685	2318	2283	2367	2507	49.8543	44.8821	56.8373	67.1632	57.7135	73.4242
WBGene00020173	10.0551	9.37294	0	0	0	0	6.47602	0	5.15652	0.0417	0.139163	T02H6.3	II	691881	693456	+	754	protein_coding	-	-	10	9	0	0	0	0	0.69084	0.629838	0	0	0	0
WBGene00020263	2387.08	2135.99	2429.26	2904.85	2510.67	2806.52	2317.44	2740.68	-0.241716	0.04174	0.139267	let-355	I	5472321	5479438	-	2887	protein_coding	-	HA2	2374	2051	2552	2799	2755	2768	42.8334	37.4866	42.9377	56.5023	46.0934	55.6274
WBGene00017090	1.00551	0	0	1.03782	14.581	6.08349	0.33517	7.23412	-4.34075	0.0417903	0.139405	E01A2.8	I	4147273	4148278	-	569	protein_coding	-	-	1	0	0	1	16	6	0.0915454	0	0	0.102423	1.35822	0.611798
WBGene00050937	193.058	203.08	202.755	269.833	287.064	264.632	199.631	273.843	-0.456259	0.0418043	0.139407	R02D5.8	V	14518351	14519368	-	863	protein_coding	-	-	192	195	213	260	315	261	11.5888	11.9229	11.9887	17.5579	17.6305	17.5468
WBGene00006478	784.299	816.487	871.943	1181.04	834.765	1108.21	824.243	1041.34	-0.336637	0.0418088	0.139407	tag-131	III	4317702	4320341	+	1277	protein_coding	Neuferricin homolog [Source:UniProtKB/Swiss-Prot;Acc:Q9XXA7]	-	780	784	916	1138	916	1093	31.8165	32.3953	34.8425	51.9352	34.6472	49.6591
WBGene00011718	238.306	241.614	272.244	115.198	227.829	155.129	250.721	166.052	0.592516	0.0418508	0.139518	T11G6.3	IV	10852669	10855366	-	1637	protein_coding	-	MFS_1	237	232	286	111	250	153	7.54134	7.4782	8.48637	3.9517	7.37658	5.42266
WBGene00010944	133.733	65.6106	127.555	51.8909	56.5016	74.0158	108.966	60.8027	0.84277	0.0418774	0.139576	M176.5	II	9426229	9427744	-	970	protein_coding	-	-	133	63	134	50	62	73	7.14215	3.4271	6.71023	3.00406	3.08734	4.36637
WBGene00015093	27.1488	20.8288	25.7014	8.30254	4.55658	10.1391	24.5596	7.66609	1.68523	0.0419429	0.139765	B0261.5	I	5249772	5250618	-	742	protein_coding	-	-	27	20	27	8	5	10	1.89543	1.42227	1.76752	0.628342	0.325484	0.781926
WBGene00019661	6.03307	8.3315	7.61523	16.6051	35.5413	20.2783	7.3266	24.1416	-1.72299	0.0419658	0.139812	K11H12.5	IV	677616	679171	+	873	protein_coding	-	-	6	8	8	16	39	20	0.358002	0.483541	0.445123	1.06811	2.15782	1.32918
WBGene00020463	1234.77	1273.68	1493.54	1729	1551.97	1554.33	1333.99	1611.77	-0.272541	0.0419948	0.139878	cec-6	IV	5544860	5548459	+	2989	protein_coding	C.Elegans Chromodomain protein [Source:UniProtKB/TrEMBL;Acc:Q22430]	Chromo	1228	1223	1569	1666	1703	1533	21.4004	21.5903	25.4977	32.4832	27.5203	29.7568
WBGene00007532	150.827	112.475	140.882	244.925	202.312	161.212	134.728	202.816	-0.589437	0.0420185	0.139927	C11H1.8	X	14295794	14296658	-	606	protein_coding	-	-	150	108	148	236	222	159	12.8934	9.40391	11.863	22.696	17.6947	15.2228
WBGene00012157	591.24	593.62	543.537	712.981	634.276	852.702	576.132	733.32	-0.347788	0.0420344	0.13995	adbp-1	II	11444162	11445255	+	841	protein_coding	Adr-2-binding protein 1 [Source:UniProtKB/Swiss-Prot;Acc:G5EDW1]	-	588	570	571	687	696	841	36.4192	35.7632	32.9795	47.607	39.974	58.0189
WBGene00002216	398.182	339.509	485.471	249.076	367.26	260.576	407.721	292.304	0.47938	0.0420439	0.139952	klp-3	II	7842353	7845653	+	2265	protein_coding	Kinesin-like protein klp-3 [Source:UniProtKB/Swiss-Prot;Acc:P45962]	Kinesin	396	326	510	240	403	257	9.10701	7.59463	10.9372	6.17523	8.59411	6.58316
WBGene00014678	5.02755	14.5801	0	0	0	0	6.5359	0	5.16927	0.0420797	0.140042	C15H7.2	III	9652313	9653641	+	1131	pseudogene	-	Pkinase_Tyr	5	14	0	0	0	0	0.23028	0.653165	0	0	0	0
WBGene00001699	277.521	343.675	128.507	55.0043	222.361	126.739	249.901	134.702	0.888961	0.042116	0.140089	grd-10	IV	3441055	3441770	+	562	protein_coding	GRounDhog (Hedgehog-like family) [Source:UniProtKB/TrEMBL;Acc:O44471]	-	276	330	135	53	244	125	25.5812	30.9838	11.6681	5.49604	20.9709	12.9046
WBGene00013232	924.065	1152.87	819.589	1088.67	1415.27	1170.06	965.508	1224.67	-0.343748	0.0421203	0.140089	faah-4	III	11899337	11907387	-	2308	protein_coding	Fatty Acid Amide Hydrolase homolog [Source:UniProtKB/TrEMBL;Acc:Q9U217]	Amidase	919	1107	861	1049	1553	1154	20.7409	25.3087	18.1206	26.488	32.5012	29.0094
WBGene00021650	111.612	119.765	138.978	0	15.4924	38.5287	123.452	18.007	2.77714	0.0421208	0.140089	Y47G6A.26	I	3618889	3619697	-	711	protein_coding	-	-	111	115	146	0	17	38	8.13209	8.53465	9.97442	0	1.1549	3.10087
WBGene00009180	5060.74	5173.86	5173.59	5808.67	5711.21	6121	5136.07	5880.29	-0.19519	0.0421761	0.140209	nurf-1	II	14390718	14407905	+	8012	protein_coding	Nucleosome-remodeling factor subunit NURF301-like [Source:UniProtKB/Swiss-Prot;Acc:Q6BER5]	Bromodomain	5033	4968	5435	5597	6267	6037	32.7216	32.7189	32.9506	40.7122	37.7818	43.7169
WBGene00020962	762.177	852.938	655.861	481.548	735.432	489.721	756.992	568.9	0.410888	0.0421789	0.140209	W02H5.8	V	2647037	2652712	-	1934	protein_coding	-	-	758	819	689	464	807	483	20.4156	22.3452	17.3048	13.9821	20.1549	14.4897
WBGene00001439	457.507	498.849	522.595	407.862	400.068	327.494	492.984	378.475	0.381252	0.0421839	0.140209	fkh-7	IV	5584661	5610368	+	5116	protein_coding	ForKHead transcription factor family [Source:UniProtKB/TrEMBL;Acc:V6CLW4]	Fork_head	455	479	549	393	439	323	4.63265	4.9404	5.2125	4.47685	4.14475	3.66304
WBGene00013768	528.899	450.943	556.863	695.338	613.315	642.822	512.235	650.492	-0.34405	0.0422201	0.1403	sld-5	V	20234807	20237743	-	1366	protein_coding	DNA replication complex GINS protein SLD5 [Source:UniProtKB/TrEMBL;Acc:D9PTP3]	-	526	433	585	670	673	634	20.0578	16.7261	20.8022	28.5847	23.7973	26.9282
WBGene00019654	204.119	179.127	130.411	120.387	121.205	86.1827	171.219	109.258	0.647009	0.0422292	0.1403	K11G9.3	V	6669823	6672036	+	1685	protein_coding	Carboxylic ester hydrolase [Source:UniProtKB/TrEMBL;Acc:Q23008]	COesterase	203	172	137	116	133	85	6.27545	5.38624	3.94935	4.01207	3.81255	2.92677
WBGene00012297	20.1102	21.8702	34.2685	8.30254	10.0245	0	25.4163	6.109	2.05171	0.0422595	0.140371	W06D4.3	I	9058852	9060473	+	875	protein_coding	-	-	20	21	36	8	11	0	1.19061	1.26639	1.99848	0.532834	0.607224	0
WBGene00003420	27.1488	28.1188	47.5952	13.4916	16.4037	8.11132	34.2876	12.6689	1.43468	0.04232	0.14052	msh-4	II	7077848	7078569	+	471	pseudogene	-	-	27	27	50	13	18	8	2.98601	3.02483	5.15648	1.60854	1.84593	0.985459
WBGene00000010	984.395	994.573	1052.81	1237.08	1104.51	1343.44	1010.59	1228.34	-0.281117	0.0423221	0.14052	aat-9	I	11388689	11396660	-	2080	protein_coding	Amino Acid Transporter [Source:UniProtKB/TrEMBL;Acc:Q56VY0]	-	979	955	1106	1192	1212	1325	24.517	24.2269	25.8283	33.3982	28.1451	36.9591
WBGene00001071	26.1433	61.4448	39.9799	14.5295	11.8471	24.3339	42.5227	16.9035	1.33257	0.0424043	0.140732	dpy-9	IV	257384	259204	-	1068	protein_coding	DumPY: shorter than wild-type [Source:UniProtKB/TrEMBL;Acc:U4PBE1]	Collagen	26	59	42	14	13	24	1.26809	2.915	1.91022	0.763953	0.587944	1.30379
WBGene00001169	9388.46	8900.13	12575.6	9789.74	7394.41	7916.64	10288.1	8366.93	0.29831	0.0424426	0.140732	eef-1A.2	X	7823652	7825769	+	1919	protein_coding	Elongation factor 1-alpha [Source:UniProtKB/Swiss-Prot;Acc:P53013]	GTP_EFTU	9337	8546	13211	9433	8114	7808	253.444	234.988	334.399	286.474	204.232	236.066
WBGene00006665	18.0992	20.8288	19.99	0	8.20184	4.05566	19.6393	4.08583	2.24986	0.0424438	0.140732	twk-10	V	6552348	6560196	+	1290	protein_coding	TWiK family of potassium channels [Source:UniProtKB/TrEMBL;Acc:A0A0K3AXZ4]	Ion_trans_2	18	20	21	0	9	4	0.726828	0.818084	0.790741	0	0.33699	0.179903
WBGene00002130	1614.85	1573.61	1374.55	1825.52	2176.22	1599.96	1521	1867.23	-0.296305	0.0424496	0.140732	inx-8	IV	11673816	11675635	+	1383	protein_coding	Innexin-8 [Source:UniProtKB/Swiss-Prot;Acc:Q23593]	-	1606	1511	1444	1759	2388	1578	60.4884	57.6501	50.7165	74.1231	83.4019	66.1994
WBGene00022211	361.984	310.349	358.868	229.358	299.823	223.061	343.733	250.747	0.454123	0.042455	0.140732	Y73B3A.9	X	150363	157246	-	2970	pseudogene	-	-	360	298	377	221	329	220	6.31386	5.29441	6.1658	4.33657	5.35061	4.29769
WBGene00021537	28.1543	55.1962	41.8837	6.22691	27.3395	12.167	41.7448	15.2444	1.44514	0.0424574	0.140732	Y42H9AR.2	IV	8099918	8101424	+	774	protein_coding	-	-	28	53	44	6	30	12	1.88437	3.6132	2.76132	0.451773	1.87217	0.899517
WBGene00015425	1354.42	1366.37	1302.2	1735.23	1550.15	1511.75	1341	1599.04	-0.253833	0.0424623	0.140732	C04E6.11	V	5914097	5917891	-	3199	protein_coding	-	-	1347	1312	1368	1672	1701	1491	21.9332	21.641	20.7719	30.4602	25.6835	27.0416
WBGene00013408	3.01653	8.3315	0	25.9454	18.2263	13.1809	3.78268	19.1175	-2.34864	0.042463	0.140732	fbxb-93	I	14083048	14084198	-	834	protein_coding	-	F-box	3	8	0	25	20	13	0.187372	0.506153	0	1.74696	1.15832	0.904371
WBGene00009491	14.0772	10.4144	22.8457	0	6.37921	0	15.7791	2.1264	2.86129	0.0424735	0.140732	F36G9.15	V	15987494	15988174	-	368	protein_coding	-	-	14	10	24	0	7	0	1.98166	1.43387	3.16787	0	0.918786	0
WBGene00002143	539.959	598.827	442.635	707.792	635.187	680.337	527.14	674.438	-0.355817	0.0424761	0.140732	inx-21	I	3611909	3618317	+	1689	protein_coding	Innexin [Source:UniProtKB/TrEMBL;Acc:Q9N3R4]	-	537	575	465	682	697	671	16.5613	17.9637	13.373	23.5323	19.9327	23.0495
WBGene00012652	858.706	806.073	823.396	1090.75	914.961	1039.26	829.392	1014.99	-0.290932	0.0425533	0.140958	Y39A1A.14	III	10649519	10650908	+	1053	protein_coding	Ribosomal RNA small subunit methyltransferase nep-1 [Source:UniProtKB/Swiss-Prot;Acc:Q9XX15]	-	854	774	865	1051	1004	1025	42.2453	38.7856	39.9018	58.168	46.0542	56.4761
WBGene00017898	203.113	204.122	209.419	344.556	277.951	240.298	205.551	287.601	-0.484165	0.0426271	0.141172	F28C10.3	X	531841	535834	-	1582	protein_coding	-	Pkinase	202	196	220	332	305	237	6.6511	6.53743	6.75493	12.2304	9.31231	8.69183
WBGene00018479	2.01102	0	18.0862	0	0	0	6.69906	0	5.20915	0.0426644	0.141266	otpl-6	V	8525908	8528580	+	1912	protein_coding	OToPetrin-Like [Source:UniProtKB/TrEMBL;Acc:Q22977]	-	2	0	19	0	0	0	0.0544868	0	0.482692	0	0	0
WBGene00001938	28.1543	8.3315	4.75952	38.3993	30.0734	51.7096	13.7484	40.0608	-1.54385	0.0427116	0.141392	his-64	IV	11407084	11407496	+	413	protein_coding	Histone H4 [Source:UniProtKB/Swiss-Prot;Acc:P62784]	-	28	8	5	37	33	51	3.53148	1.02211	0.588064	5.2211	3.85947	7.16456
WBGene00019904	91.5015	76.025	100.902	18.6807	58.3242	57.7931	89.4761	44.9327	0.991454	0.0427419	0.141463	twk-49	II	6493720	6498633	-	1235	protein_coding	TWiK family of potassium channels [Source:UniProtKB/TrEMBL;Acc:Q966H2]	Ion_trans_2	91	73	106	18	64	57	3.83816	3.11899	4.16911	0.849407	2.50309	2.67779
WBGene00022159	1241.81	1252.85	1344.09	799.12	1079	1177.15	1279.58	1018.42	0.329124	0.042758	0.141486	mppa-1	I	1740647	1751055	-	1662	protein_coding	Mitochondrial Processing Peptidase Alpha [Source:UniProtKB/TrEMBL;Acc:W6RR41]	-	1235	1203	1412	770	1184	1161	38.7066	38.1937	41.2675	27.0004	34.41	40.5294
WBGene00019883	2968.27	2680.66	3174.6	3685.29	3087.54	3724.11	2941.18	3498.98	-0.250263	0.0427672	0.141486	met-2	III	8375300	8380833	+	4116	protein_coding	Histone-lysine N-methyltransferase met-2 [Source:UniProtKB/Swiss-Prot;Acc:P34544]	SET	2952	2574	3335	3551	3388	3673	37.3585	32.9982	39.3573	50.2789	39.7587	51.7744
WBGene00020710	217.19	240.572	167.535	130.765	164.037	125.725	208.433	140.176	0.570556	0.0428802	0.141823	T23B3.2	I	6715949	6717090	+	622	protein_coding	-	-	216	231	176	126	180	124	18.0889	19.5965	13.7444	11.8057	13.978	11.5665
WBGene00010693	5.02755	4.16575	0	7.26473	16.4037	27.3757	3.06444	17.0147	-2.48209	0.042887	0.141823	K08H2.7	X	13247263	13248426	-	429	protein_coding	-	-	5	4	0	7	18	27	0.607102	0.491994	0	0.950935	2.02665	3.65154
WBGene00018350	595.262	555.087	871.943	630.993	479.352	301.133	674.097	470.493	0.519252	0.0429061	0.141856	ifo-1	IV	7320734	7326663	-	4037	protein_coding	Intermediate Filament Organize [Source:UniProtKB/TrEMBL;Acc:Q20330]	-	592	533	916	608	526	297	7.63857	6.96668	11.0215	8.77718	6.29348	4.26842
WBGene00020611	57.3141	34.3675	109.469	33.2102	32.8074	1.01391	67.0502	22.3438	1.5845	0.0429285	0.1419	T20D4.5	V	3413344	3417770	+	2048	protein_coding	-	-	57	33	115	32	36	1	1.44975	0.85024	2.72755	0.910605	0.849056	0.0283295
WBGene00006067	133.733	161.423	118.988	89.2523	101.156	66.9184	138.048	85.7756	0.684783	0.0429485	0.141936	sto-5	X	16816260	16819268	-	1336	protein_coding	STOmatin [Source:UniProtKB/TrEMBL;Acc:Q7YZV6]	-	133	155	125	86	111	66	5.18554	6.12185	4.54473	3.75148	4.0131	2.8662
WBGene00019822	1697.3	1635.06	1768.64	2236.5	1685.02	2320.85	1700.33	2080.79	-0.290916	0.0430216	0.142148	R02D3.4	IV	232473	237450	-	2472	protein_coding	-	-	1688	1570	1858	2155	1849	2289	35.5691	33.5126	36.5092	50.8053	36.1287	53.7238
WBGene00043051	481.64	415.534	467.385	736.851	472.973	599.223	454.853	603.016	-0.405867	0.04304	0.142156	C29E4.13	III	7926999	7928734	-	1166	protein_coding	-	-	479	399	491	710	519	591	21.3986	18.0564	20.4544	35.487	21.4997	29.4075
WBGene00000112	2485.62	2697.32	2487.32	1834.86	2352.11	2216.42	2556.76	2134.46	0.260128	0.0430423	0.142156	alh-6	II	1306240	1310133	-	2017	protein_coding	ALdehyde deHydrogenase [Source:UniProtKB/TrEMBL;Acc:Q6A593]	Aldedh	2472	2590	2613	1768	2581	2186	63.8398	67.7566	62.9271	51.0842	61.8082	62.8801
WBGene00016486	165.909	167.672	77.1042	236.622	234.208	181.491	136.895	217.44	-0.6691	0.0430994	0.142264	fbxa-170	X	1676205	1678121	-	1539	protein_coding	F-box A protein [Source:UniProtKB/TrEMBL;Acc:Q9TZK9]	F-box	165	161	81	228	257	179	5.58463	5.52007	2.55653	8.63389	8.06601	6.74813
WBGene00044448	9.0496	28.1188	19.0381	7.26473	3.64526	0	18.7355	3.63666	2.36738	0.043101	0.142264	ZK783.6	III	7648788	7650005	+	1062	protein_coding	-	-	9	27	20	7	4	0	0.441435	1.34152	0.914766	0.384135	0.181928	0
WBGene00008304	36.1984	29.1603	79.9599	24.9076	4.55658	23.32	48.4395	17.5947	1.46836	0.0431022	0.142264	C54D10.10	V	12448685	12450002	-	674	protein_coding	-	Kunitz_BPTI	36	28	84	24	5	23	2.78222	2.19208	6.05374	2.07521	0.358323	1.97987
WBGene00077693	348.912	335.343	247.495	98.5927	287.064	197.713	310.583	194.457	0.673407	0.043188	0.142517	T04C12.11	V	11059520	11060289	-	513	protein_coding	-	-	347	322	260	95	315	195	35.2339	33.1204	24.6184	10.7924	29.659	22.054
WBGene00004237	466.557	430.114	459.769	326.913	380.93	337.634	452.147	348.492	0.375173	0.0432951	0.14284	ptr-23	I	14909240	14913083	+	3300	protein_coding	PaTched Related family [Source:UniProtKB/TrEMBL;Acc:G5EE13]	-	464	413	483	315	418	333	7.32408	6.6038	7.10948	5.56297	6.11824	5.85463
WBGene00004803	328.802	315.556	341.733	433.808	442.899	403.538	328.697	426.748	-0.376582	0.043326	0.142912	sir-2.4	I	5990741	5992658	+	913	protein_coding	NAD-dependent protein deacetylase sir-2.4 [Source:UniProtKB/Swiss-Prot;Acc:Q95Q89]	SIR2	327	303	359	418	486	398	18.6563	17.5117	19.0998	26.6818	25.7116	25.2919
WBGene00003800	5266.87	4553.17	6147.39	7422.47	5462.43	6589.43	5322.48	6491.44	-0.286257	0.0433778	0.143053	npp-14	I	9660174	9664915	-	4342	protein_coding	Nuclear pore complex protein 14 [Source:UniProtKB/Swiss-Prot;Acc:Q17602]	-	5238	4372	6458	7152	5994	6499	62.8383	53.131	72.2458	95.9948	66.6793	86.8412
WBGene00011994	1918.51	1852.72	1929.51	2185.64	2103.32	2426.3	1900.25	2238.42	-0.236126	0.0433966	0.143084	samp-1	II	11302891	11305683	+	2079	protein_coding	Transmembrane protein 201 homolog [Source:UniProtKB/Swiss-Prot;Acc:Q22747]	-	1908	1779	2027	2106	2308	2393	47.8049	45.1522	47.3591	59.0356	53.6223	66.7817
WBGene00010061	5794.76	5368.61	6492.93	7916.47	5761.34	7676.35	5885.44	7118.05	-0.274167	0.0434152	0.143115	F54E12.2	IV	11333079	11337184	-	3511	protein_coding	-	SNF2_N	5763	5155	6821	7628	6322	7571	85.5001	77.4739	94.3673	126.616	86.9736	125.11
WBGene00016674	548.003	424.907	453.106	728.548	513.982	630.655	475.339	624.395	-0.392823	0.0434428	0.143176	C45G9.2	III	5069001	5070418	+	1119	protein_coding	Uncharacterized tRNA-dihydrouridine synthase-like protein C45G9.2 [Source:UniProtKB/Swiss-Prot;Acc:Q09504]	Dus	545	408	476	702	564	622	25.3697	19.2392	20.6624	36.5609	24.3452	32.25
WBGene00002116	16.0882	26.036	9.51903	2.07564	4.55658	5.06957	17.2144	3.9006	2.13631	0.043481	0.143272	ins-33	I	13637845	13639311	-	521	protein_coding	INSulin related [Source:UniProtKB/TrEMBL;Acc:Q9U333]	-	16	25	10	2	5	5	1.59967	2.53198	0.932324	0.223719	0.46355	0.556803
WBGene00006540	1677.19	1707.96	1740.08	1900.24	2144.33	1989.3	1708.41	2011.29	-0.235637	0.0435195	0.143368	tbg-1	III	9626532	9629154	-	1480	protein_coding	Tubulin gamma chain [Source:UniProtKB/Swiss-Prot;Acc:P34475]	Tubulin	1668	1640	1828	1831	2353	1962	58.7061	58.4709	59.9955	72.1002	76.7935	76.9142
WBGene00021296	489.684	392.622	393.136	544.854	569.572	527.236	425.147	547.221	-0.364386	0.0436083	0.143631	Y25C1A.13	II	3109368	3111247	-	1044	protein_coding	-	ECH	487	377	413	525	625	520	24.2984	19.0545	19.2156	29.3068	28.9164	28.8983
WBGene00008266	2233.24	2044.34	1995.19	2561.33	2343.9	2455.7	2090.92	2453.65	-0.230709	0.0436511	0.143741	C53A5.6	V	14543588	14545866	-	1898	protein_coding	-	Kelch_1	2221	1963	2096	2468	2572	2422	60.9539	54.5735	53.6413	75.7808	65.4544	74.0367
WBGene00012208	1453.97	1393.44	1402.15	2001.95	1461.75	1724.67	1416.52	1729.46	-0.287589	0.0436861	0.143826	W02D9.2	I	12532669	12534400	+	1112	protein_coding	-	-	1446	1338	1473	1929	1604	1701	67.7349	63.4905	64.3432	101.097	69.6729	88.7501
WBGene00009953	36.1984	53.1133	24.7495	121.425	56.5016	56.7792	38.0204	78.2352	-1.04176	0.0436991	0.143826	F53A2.9	III	13356610	13359354	-	1568	protein_coding	-	-	36	51	26	117	62	56	1.19593	1.71625	0.805437	4.3486	1.9099	2.0721
WBGene00044521	0	4.16575	15.2305	0	0	0	6.4654	0	5.15723	0.0437043	0.143826	Y5H2A.4	V	2272441	2274353	-	1620	protein_coding	-	-	0	4	16	0	0	0	0	0.130287	0.479744	0	0	0
WBGene00016097	164.904	110.392	129.459	60.1934	101.156	84.1549	134.918	81.8348	0.719562	0.0437284	0.143875	C25E10.8	V	9053322	9053995	-	517	protein_coding	-	TIL	164	106	136	58	111	83	16.5235	10.8186	12.7777	6.53804	10.3704	9.31444
WBGene00044726	1.00551	0	0	6.22691	3.64526	10.1391	0.33517	6.67044	-4.21873	0.0437675	0.143973	Y53F4B.43	II	14988471	14992667	+	859	protein_coding	-	-	1	0	0	6	4	10	0.0606395	0	0	0.407069	0.224921	0.675423
WBGene00013230	9.0496	10.4144	10.4709	41.5127	45.5658	8.11132	9.97831	31.7299	-1.67011	0.043796	0.144037	fbxb-22	III	11882594	11883562	-	926	protein_coding	F-box B protein [Source:UniProtKB/TrEMBL;Acc:Q9U219]	-	9	10	11	40	50	8	0.506268	0.569832	0.577014	2.51744	2.60809	0.501243
WBGene00009657	169.931	180.169	151.353	106.895	101.156	125.725	167.151	111.259	0.587435	0.0438096	0.144051	F43G6.4	II	11790759	11797322	+	1176	protein_coding	-	-	169	173	159	103	111	124	7.48563	7.7624	6.56741	5.10434	4.55911	6.11764
WBGene00014938	854.684	821.695	873.847	985.927	1119.1	993.636	850.075	1032.89	-0.281234	0.0438196	0.144054	mdt-9	IV	13386294	13387358	+	889	protein_coding	MeDiaTor [Source:UniProtKB/TrEMBL;Acc:Q0KHC0]	Mss4	850	789	918	950	1228	980	49.8042	46.8309	50.1586	62.2776	66.7207	63.9578
WBGene00021981	94.518	109.351	220.842	91.328	90.2202	59.821	141.57	80.4564	0.815901	0.0438499	0.144123	lgc-26	V	268238	271419	+	1717	protein_coding	Ligand-Gated ion Channel [Source:UniProtKB/TrEMBL;Acc:Q9N4R6]	Neur_chan_LBD	94	105	232	88	99	59	2.85172	3.22683	6.5633	2.98691	2.78502	1.99366
WBGene00021931	5.02755	3.12431	7.61523	0	0	0	5.2557	0	4.85778	0.0438676	1	Y55F3AM.14	IV	1058695	1067525	-	2192	protein_coding	-	-	5	3	8	0	0	0	0.118817	0.0722168	0.177278	0	0	0
WBGene00019624	349.918	339.509	371.242	473.245	457.48	435.983	353.556	455.57	-0.365477	0.0439267	0.144345	K10C9.3	V	1061595	1067908	+	894	protein_coding	-	Ribonuclease_T2	348	326	390	456	502	430	20.2764	19.2414	21.19	29.7261	27.1225	27.9062
WBGene00021324	374.05	314.514	270.341	554.195	389.132	376.162	319.635	439.83	-0.460294	0.0440159	0.144592	Y34B4A.8	X	5271780	5275287	-	2376	protein_coding	Rho GTPase Activating protein [Source:UniProtKB/TrEMBL;Acc:A0A2K5AU32]	RhoGAP	372	302	284	534	427	371	8.1554	6.70684	5.80599	13.098	8.68051	9.05934
WBGene00001745	452.48	412.409	648.246	316.534	392.777	401.51	504.379	370.274	0.446156	0.0440311	0.144592	gsa-1	I	1068484	1075010	+	2312	protein_coding	G protein, Subunit Alpha [Source:UniProtKB/TrEMBL;Acc:Q7KPV0]	G-alpha	450	396	681	305	431	396	10.1385	9.03784	14.3075	7.68815	9.00437	9.93749
WBGene00007645	1900.42	1590.28	1683.92	2154.51	1925.61	2084.61	1724.87	2054.91	-0.252392	0.0440313	0.144592	C17E4.6	I	9422556	9431120	+	1720	protein_coding	-	YL1	1890	1527	1769	2076	2113	2056	57.2377	46.8455	49.9579	70.3411	59.3383	69.3528
WBGene00050879	14.0772	15.6216	15.2305	6.22691	0	0	14.9764	2.07564	2.87238	0.0440389	0.144592	D1081.11	I	8472556	8473481	-	573	protein_coding	-	-	14	15	16	6	0	0	1.27269	1.38132	1.35634	0.610248	0	0
WBGene00002148	2702.81	2529.65	3399.25	3721.61	3077.51	3689.63	2877.24	3496.25	-0.280822	0.0440568	0.144621	gon-14	V	6606439	6611158	-	3136	protein_coding	-	-	2688	2429	3571	3586	3377	3639	44.648	40.8704	55.3119	66.6414	52.0139	67.3248
WBGene00018885	404.215	319.722	303.657	194.072	281.596	260.576	342.531	245.415	0.479934	0.0441124	0.144773	drd-5	X	8344700	8346408	-	1238	protein_coding	Dietary restriction down regulated [Source:UniProtKB/TrEMBL;Acc:Q20840]	adh_short	402	307	319	187	309	257	16.9143	13.085	12.5163	8.80301	12.056	12.0443
WBGene00000813	1680.21	1760.03	2018.04	2120.26	2140.68	2211.35	1819.42	2157.43	-0.245651	0.0441543	0.14488	csn-1	V	17861368	17870651	-	1894	protein_coding	COP9 signalosome complex subunit 1 [Source:UniProtKB/Swiss-Prot;Acc:Q9GS00]	-	1671	1690	2120	2043	2349	2181	45.9563	47.083	54.3701	62.8635	59.9055	66.8105
WBGene00000257	2285.53	2168.27	2603.46	3068.83	2628.23	2699.04	2352.42	2798.7	-0.250324	0.0441696	0.1449	bmk-1	V	14453305	14456998	-	3060	protein_coding	Kinesin-like protein [Source:UniProtKB/TrEMBL;Acc:G5ECF4]	Kinesin	2273	2082	2735	2957	2884	2662	38.6925	35.9018	43.4151	56.3171	45.5237	50.4726
WBGene00003068	727.99	697.764	938.577	1022.25	983.309	953.08	788.11	986.213	-0.323003	0.0441836	0.144915	lrk-1	I	10879769	10894239	-	7391	protein_coding	Leucine-rich repeat serine/threonine-protein kinase 1 [Source:UniProtKB/Swiss-Prot;Acc:Q9TZM3]	Pkinase	724	670	986	985	1079	940	5.10251	4.78332	6.48005	7.76682	7.05151	7.37894
WBGene00020100	13.0716	6.24863	13.3266	3.11345	0.911316	0	10.8823	1.34159	3.03274	0.0442615	0.14514	mks-1	III	3186700	3192206	+	1600	protein_coding	MecKel-Gruber Syndrome (MKS) homolog [Source:UniProtKB/TrEMBL;Acc:O17269]	-	13	6	14	3	1	0	0.423226	0.197874	0.425023	0.109273	0.0301887	0
WBGene00269394	7.03858	19.7873	9.51903	0	0	4.05566	12.115	1.35189	3.17659	0.0442997	0.145235	F59H6.15	II	2012998	2013386	+	337	protein_coding	-	-	7	19	10	0	0	4	1.08197	2.97496	1.44137	0	0	0.688651
WBGene00008299	78.4299	88.5222	136.122	0	7.29052	34.4731	101.025	13.9212	2.86	0.0443562	0.145373	C54D10.4	V	12419492	12420944	-	1038	protein_coding	-	Tetraspannin	78	85	143	0	8	34	3.91423	4.32095	6.6918	0	0.372269	1.90043
WBGene00009479	1846.12	1863.13	2085.62	2436.8	2116.99	2306.66	1931.62	2286.81	-0.243209	0.0443603	0.145373	fcp-1	I	9004513	9008708	-	2469	protein_coding	RNA polymerase II subunit A C-terminal domain phosphatase [Source:UniProtKB/Swiss-Prot;Acc:Q95QG8]	NIF	1836	1789	2191	2348	2323	2275	38.7347	38.2337	43.1048	55.4226	45.4456	53.4601
WBGene00012527	674.698	619.656	819.589	1124.99	737.254	890.217	704.647	917.489	-0.379919	0.0443861	0.145427	set-22	V	10436912	10441149	+	1334	protein_coding	SET (Trithorax/polycomb) domain containing [Source:UniProtKB/TrEMBL;Acc:Q9XXS2]	SET	671	595	861	1084	809	878	26.2009	23.5352	31.351	47.3569	29.2925	38.1863
WBGene00004126	426.337	481.144	392.184	591.556	593.266	490.735	433.222	558.519	-0.367096	0.0444488	0.145602	pqn-39	X	13965676	13968672	-	2385	protein_coding	Prion-like-(Q/N-rich)-domain-bearing protein [Source:UniProtKB/TrEMBL;Acc:Q20576]	-	424	462	412	570	651	484	9.26033	10.2214	8.39099	13.9283	13.1843	11.7741
WBGene00002217	846.64	958.123	856.713	562.497	813.805	714.81	887.159	697.037	0.347141	0.0444653	0.145625	klp-4	X	3171424	3178695	-	5148	protein_coding	Kinesin-like protein [Source:UniProtKB/TrEMBL;Acc:Q8IG10]	Kinesin	842	920	900	542	893	705	8.51966	9.42989	8.49197	6.13579	8.37871	7.94548
WBGene00013036	17.0937	6.24863	9.51903	3.11345	0.911316	0	10.9538	1.34159	3.04146	0.0445049	0.145699	fbxa-218	III	12436552	12441056	+	1649	protein_coding	F-box A protein [Source:UniProtKB/TrEMBL;Acc:D1MN88]	-	17	6	10	3	1	0	0.537003	0.191994	0.294567	0.106026	0.0292916	0
WBGene00044476	17.0937	15.6216	26.6533	7.26473	5.46789	0	19.7895	4.24421	2.22043	0.0445064	0.145699	F56D6.14	IV	3917679	3918056	+	378	protein_coding	-	-	17	15	28	7	6	0	2.34264	2.0939	3.59808	1.07924	0.766696	0
WBGene00011081	33.1819	19.7873	46.6433	13.4916	14.581	8.11132	33.2042	12.0613	1.4606	0.0446024	0.145956	R07B1.9	X	9877417	9881501	+	2827	protein_coding	-	-	33	19	49	13	16	8	0.608047	0.354638	0.841928	0.267996	0.273375	0.164185
WBGene00014063	22.1212	9.37294	29.509	7.26473	5.46789	0	20.3344	4.24421	2.26011	0.0446036	0.145956	clec-143	II	10468351	10470297	-	1245	protein_coding	C-type LECtin [Source:UniProtKB/TrEMBL;Acc:G5EE24]	VWA	22	9	31	7	6	0	0.920454	0.381444	1.20947	0.327672	0.23278	0
WBGene00000818	1419.78	1366.37	1251.75	1767.4	1479.98	1601.98	1345.97	1616.46	-0.264051	0.0446428	0.146054	csn-6	IV	13300828	13304145	+	1480	protein_coding	COP9 signalosome complex subunit 6 [Source:UniProtKB/Swiss-Prot;Acc:Q95PZ0]	Mov34	1412	1312	1315	1703	1624	1580	49.696	46.7767	43.1587	67.0599	53.0015	61.9391
WBGene00021270	1833.05	1885	1831.46	2061.11	2210.85	2213.38	1849.84	2161.78	-0.22494	0.0446575	0.146071	Y23H5A.3	I	2620654	2621859	+	1054	protein_coding	-	-	1823	1810	1924	1986	2426	2183	90.0938	90.614	88.6684	109.812	111.177	120.166
WBGene00004354	126.694	167.672	108.517	175.391	209.603	215.964	134.294	200.319	-0.578348	0.044675	0.146098	rgs-11	X	14964553	14965976	+	1103	protein_coding	Regulator of G-protein signaling rgs-11 [Source:UniProtKB/Swiss-Prot;Acc:O45524]	RGS	126	161	114	169	230	213	5.95037	7.70208	5.02035	8.92938	10.072	11.204
WBGene00018201	0	0	0	19.7185	0.911316	0	0	6.87662	-5.22351	0.0446857	0.146102	btb-18	II	3298395	3299589	+	933	protein_coding	BTB (Broad/complex/Tramtrack/Bric a brac) domain protein [Source:UniProtKB/TrEMBL;Acc:Q8ITZ1]	BTB	0	0	0	19	1	0	0	0	0	1.18681	0.0517705	0
WBGene00015766	929.092	695.681	844.338	1183.11	909.493	1024.05	823.037	1038.89	-0.335435	0.0447074	0.146143	C14C11.2	V	5660928	5663473	+	2007	protein_coding	-	-	924	668	887	1140	998	1010	23.9813	17.5625	21.4675	33.103	24.0186	29.1973
WBGene00018716	64.3527	89.5637	68.537	18.6807	47.3884	44.6122	74.1511	36.8938	1.0038	0.0447705	0.146318	F52H2.4	X	2543391	2548028	-	1499	protein_coding	-	-	64	86	72	18	52	44	2.22396	3.02729	2.33311	0.699811	1.67558	1.70302
WBGene00009536	11.0606	10.4144	27.6052	0	0.911316	7.0974	16.3601	2.66957	2.62274	0.044831	0.146485	F38C2.4	IV	16271263	16273187	+	859	protein_coding	-	-	11	10	29	0	1	7	0.667035	0.614277	1.63987	0	0.0562304	0.472796
WBGene00005649	14.0772	23.9531	78.0561	23.8698	4.55658	6.08349	38.6954	11.5033	1.75806	0.0448529	0.146526	srp-8	V	8183730	8185772	+	1119	protein_coding	SeRPin [Source:UniProtKB/TrEMBL;Acc:Q19651]	Serpin	14	23	82	23	5	6	0.651699	1.08456	3.55949	1.19786	0.215826	0.311093
WBGene00012569	81.4464	124.973	97.0941	45.664	68.3487	60.8349	101.171	58.2825	0.793574	0.0448723	0.146544	fbxc-46	V	18136704	18137714	-	903	pseudogene	-	-	81	120	102	44	75	60	4.67247	7.01215	5.48677	2.83972	4.01178	3.85507
WBGene00000217	5445.85	5902.87	6702.35	7408.98	7193.92	6543.8	6017.02	7048.9	-0.228297	0.0448772	0.146544	asp-4	X	13218977	13221462	-	1468	protein_coding	ASpartyl Protease [Source:UniProtKB/TrEMBL;Acc:Q21966]	Asp	5416	5668	7041	7139	7894	6454	192.177	203.733	232.977	283.414	259.738	255.078
WBGene00010437	620.4	490.517	472.144	711.943	555.902	811.132	527.687	692.992	-0.392727	0.0449101	0.146621	cox-11	IV	13244324	13247160	+	945	protein_coding	Cytochrome OXidase assembly protein [Source:UniProtKB/TrEMBL;Acc:S6F574]	-	617	471	496	686	610	800	34.0097	26.2994	25.495	42.306	31.179	49.1165
WBGene00022759	1677.19	1652.76	1980.91	2132.72	1976.64	2231.63	1770.29	2113.66	-0.255423	0.0449294	0.146642	ZK546.2	II	4946025	4948070	+	1661	protein_coding	-	-	1668	1587	2081	2055	2169	2201	52.3089	50.4156	60.8565	72.1028	63.0745	76.8811
WBGene00235300	23.1268	64.5692	4.75952	0	6.37921	13.1809	30.8185	6.52003	2.23761	0.0449353	0.146642	T06A10.107	IV	16867494	16867889	+	396	protein_coding	-	-	23	62	5	0	7	13	3.02539	8.26141	0.613309	0	0.853821	1.90466
WBGene00008238	1025.62	1017.49	925.25	1237.08	1117.27	1223.79	989.452	1192.72	-0.269485	0.0449536	0.146672	C50F4.16	V	9539844	9541606	-	1474	protein_coding	-	-	1020	977	972	1192	1226	1207	36.0455	34.9747	32.0312	47.1291	40.1751	47.5094
WBGene00017989	2723.93	2338.03	3205.06	4086.93	2723.01	3524.37	2755.67	3444.77	-0.321674	0.0449715	0.146699	nol-10	IV	7580597	7583726	+	2487	protein_coding	NucleOLar protein [Source:UniProtKB/TrEMBL;Acc:Q19974]	-	2709	2245	3367	3938	2988	3476	56.7391	47.6319	65.7615	92.2805	58.0322	81.0911
WBGene00012794	321.763	303.058	284.619	189.921	252.434	220.019	303.147	220.792	0.456152	0.0450295	0.146858	Y43E12A.2	IV	10982068	10985030	+	1253	protein_coding	-	-	320	291	299	183	277	217	13.3029	12.2546	11.5911	8.51158	10.6781	10.048
WBGene00015215	18.0992	21.8702	12.3747	2.07564	0.911316	8.11132	17.448	3.69942	2.24568	0.0450687	0.146937	B0496.6	IV	7419118	7419971	+	751	protein_coding	-	-	18	21	13	2	1	8	1.24848	1.47549	0.840829	0.155203	0.0643167	0.618044
WBGene00009163	1728.47	1549.66	2113.23	2440.95	1981.2	2186	1797.12	2202.72	-0.293165	0.0450744	0.146937	drsh-1	I	9781338	9785722	-	3394	protein_coding	Ribonuclease 3 [Source:UniProtKB/Swiss-Prot;Acc:O01326]	Ribonuclease_3	1719	1488	2220	2352	2174	2156	26.3823	23.1339	31.7721	40.3864	30.9394	36.8558
WBGene00017969	1634.96	1611.1	2172.24	1749.76	1280.4	1249.14	1806.1	1426.43	0.340913	0.0450821	0.146937	F32A5.3	II	7232853	7235920	+	1811	protein_coding	Uncharacterized serine carboxypeptidase F32A5.3 [Source:UniProtKB/Swiss-Prot;Acc:P52716]	Peptidase_S10	1626	1547	2282	1686	1405	1232	46.7682	45.0743	61.2071	54.2562	37.4733	39.4695
WBGene00013553	155.854	132.263	57.1142	127.652	219.627	244.353	115.077	197.211	-0.778822	0.0450992	0.146962	Y75B8A.18	III	12225638	12226267	-	525	protein_coding	-	-	155	127	60	123	241	241	15.3788	12.7644	5.55132	13.6539	22.1729	26.6334
WBGene00015353	315.73	298.893	376.002	435.884	419.205	442.067	330.208	432.385	-0.388226	0.0451619	0.147136	C02F5.13	III	8247351	8248814	+	794	protein_coding	TM2 domain-containing protein C02F5.13 [Source:UniProtKB/Swiss-Prot;Acc:P61228]	TM2	314	287	395	420	460	436	20.5996	19.073	24.1647	30.8275	27.9835	31.8592
WBGene00012352	243.334	280.147	277.956	458.716	304.379	339.661	267.145	367.585	-0.459608	0.0451809	0.147167	dkf-1	I	13640297	13648405	-	2314	protein_coding	Serine/threonine-protein kinase dkf-1 [Source:UniProtKB/Swiss-Prot;Acc:Q9XUJ7]	Pkinase	242	269	292	442	334	335	5.44755	6.13404	6.12949	11.1319	6.97184	8.39945
WBGene00011507	5138.16	5096.8	6017.93	6803.93	5838.8	6402.87	5417.63	6348.53	-0.228605	0.0452074	0.147223	T05H10.1	II	8042589	8047452	+	4406	protein_coding	Ubiquitin carboxyl-terminal hydrolase [Source:UniProtKB/TrEMBL;Acc:Q22240]	UCH	5110	4894	6322	6556	6407	6315	60.4123	58.6107	69.6971	86.7171	70.2383	83.1569
WBGene00009667	790.332	842.523	878.607	957.906	952.325	1195.41	837.154	1035.21	-0.306099	0.0452278	0.147259	F43G9.4	I	8610894	8612602	-	1085	protein_coding	-	-	786	809	923	923	1045	1179	37.7348	39.3438	41.3215	49.5772	46.5212	63.0454
WBGene00044163	15.0827	7.29007	16.1824	0	4.55658	0	12.8517	1.51886	3.04534	0.0452585	0.147328	F49C5.11	II	12555884	12557129	+	714	protein_coding	-	-	15	7	17	0	5	0	1.09431	0.517318	1.15653	0	0.338248	0
WBGene00003106	26.1433	17.7044	28.5571	4.15127	5.46789	12.167	24.1349	7.26205	1.73521	0.0453047	0.147448	mab-9	II	516014	521605	+	1344	protein_coding	T-box protein 12 [Source:UniProtKB/Swiss-Prot;Acc:P90971]	T-box	26	17	30	4	6	12	1.00768	0.667432	1.08424	0.173449	0.215633	0.518026
WBGene00015610	37.2039	9.37294	0	138.03	102.979	96.3219	15.5256	112.443	-2.85725	0.0454551	0.147906	C08F1.6	II	1787222	1788187	-	905	protein_coding	-	-	37	9	0	133	113	95	2.12962	0.524749	0	8.56472	6.03106	6.09038
WBGene00007286	51.2811	55.1962	32.3647	47.7396	87.4863	137.892	46.2807	91.0394	-0.977666	0.0454979	0.148015	C04A11.2	X	13665958	13668830	-	1608	protein_coding	-	-	51	53	34	46	96	136	1.65209	1.73919	1.02706	1.66718	2.88369	4.90707
WBGene00012404	38.2094	65.6106	30.4609	11.416	25.5168	18.2505	44.7603	18.3944	1.27752	0.0455176	0.14803	Y6G8.2	V	17594349	17598971	-	3561	protein_coding	-	-	38	63	32	11	28	18	0.555854	0.933525	0.436498	0.180024	0.379796	0.293271
WBGene00022039	19.1047	22.9116	16.1824	0	5.46789	7.0974	19.3996	4.18843	2.20455	0.0455216	0.14803	Y65B4BL.7	I	508850	511051	-	922	protein_coding	-	-	19	22	17	0	6	7	1.07342	1.25907	0.895617	0	0.314329	0.44049
WBGene00007316	44.2425	66.652	96.1422	34.248	45.5658	18.2505	69.0123	32.6881	1.07618	0.0455733	0.148168	nlp-41	II	14550913	14552476	+	345	protein_coding	Neuropeptide-Like Protein [Source:UniProtKB/TrEMBL;Acc:Q7YX92]	-	44	64	101	33	50	18	6.64328	9.78855	14.2202	5.57449	7.00027	3.02707
WBGene00017592	77.4243	68.7349	55.2104	23.8698	45.5658	32.4453	67.1232	33.9603	0.979191	0.0456042	0.148237	F19C7.2	IV	4599954	4602778	+	1679	protein_coding	-	Peptidase_S28	77	66	58	23	50	32	2.38885	2.0742	1.67796	0.798339	1.43841	1.10578
WBGene00010870	172.948	249.945	168.487	78.8742	156.746	136.878	197.127	124.166	0.664604	0.0456616	0.148393	let-522	I	7172463	7174156	-	917	protein_coding	-	-	172	240	177	76	172	135	9.7703	13.8102	9.3758	4.83008	9.05989	8.54149
WBGene00044442	6.03307	2.08288	7.61523	0	0	0	5.24372	0	4.85467	0.0457218	1	T08A9.13	X	7321999	7322415	-	370	protein_coding	-	-	6	2	8	0	0	0	0.844692	0.285224	1.05025	0	0	0
WBGene00004506	3480.07	3532.56	3640.08	4267.51	3742.77	4383.15	3550.9	4131.14	-0.218189	0.0457225	0.148519	rpt-6	III	12370456	12372625	+	1424	protein_coding	Proteasome Regulatory Particle, ATPase-like [Source:UniProtKB/TrEMBL;Acc:Q9XTT9]	AAA	3461	3392	3824	4112	4107	4323	126.602	125.691	130.44	168.288	139.309	176.135
WBGene00002368	1919.52	2087.04	2396.89	2734.65	2193.54	2853.16	2134.49	2593.78	-0.280828	0.0457301	0.148519	let-99	IV	12567842	12570622	+	2286	protein_coding	-	-	1909	2004	2518	2635	2407	2814	43.4989	46.2572	53.5037	67.1761	50.8585	71.4196
WBGene00044753	2.01102	6.24863	32.3647	4.15127	0	0	13.5415	1.38376	3.31595	0.0457365	0.148519	F49H12.7	X	2065038	2066567	+	481	protein_coding	-	-	2	6	34	4	0	0	0.216588	0.658209	3.43351	0.484646	0	0
WBGene00019498	463.541	412.409	458.817	598.821	509.425	591.112	444.922	566.453	-0.34773	0.0457383	0.148519	K07E8.7	II	641010	650367	-	1370	protein_coding	Pseudouridine synthase [Source:UniProtKB/TrEMBL;Acc:A0A0M9JJ73]	-	461	396	482	577	559	583	17.5279	15.2522	17.0896	24.5451	19.7086	24.6898
WBGene00010813	474.601	390.539	484.519	367.388	369.083	275.785	449.886	337.418	0.414987	0.0458023	0.148696	pitp-1	III	3521133	3529838	-	3584	protein_coding	PhosphatidylInositol Transfer Protein family [Source:UniProtKB/TrEMBL;Acc:G5EED9]	IP_trans	472	375	509	354	405	272	6.85998	5.52104	6.89849	5.75633	5.45822	4.40322
WBGene00016298	13.0716	8.3315	0	20.7564	51.945	15.2087	7.13438	29.3034	-2.04524	0.0458906	0.148885	fbxc-14	II	974290	975511	+	967	protein_coding	F-box C protein [Source:UniProtKB/TrEMBL;Acc:P91115]	-	13	8	0	20	57	15	0.70027	0.436537	0	1.20535	2.84716	0.899983
WBGene00019927	4.02204	6.24863	0	6.22691	23.6942	24.3339	3.42356	18.085	-2.41268	0.0458925	0.148885	fbxc-24	II	907535	909631	-	1236	protein_coding	F-box C protein [Source:UniProtKB/TrEMBL;Acc:A0A0S4XR25]	-	4	6	0	6	26	24	0.168574	0.256148	0	0.282906	1.01606	1.12658
WBGene00021828	1244.82	1347.62	1674.4	1956.29	1514.61	1814.91	1422.28	1761.93	-0.308459	0.0458934	0.148885	Y54E10A.6	I	3163688	3167925	+	2020	protein_coding	-	-	1238	1294	1759	1885	1662	1790	31.9241	33.8018	42.2979	54.3839	39.7414	51.4128
WBGene00044261	31.1708	27.0774	37.1242	11.416	17.315	4.05566	31.7908	10.9289	1.53529	0.0458988	0.148885	Y87G2A.20	I	13528706	13531444	-	594	protein_coding	-	-	31	26	39	11	19	4	2.71847	2.30964	3.18921	1.07924	1.54501	0.390699
WBGene00010101	1.00551	6.24863	0	14.5295	10.0245	20.2783	2.41805	14.9441	-2.64218	0.0459232	0.148912	fbxb-57	V	19288755	19289889	+	961	protein_coding	F-box B protein [Source:UniProtKB/TrEMBL;Acc:Q9XUZ4]	F-box	1	6	0	14	11	20	0.0542033	0.329447	0	0.849014	0.552883	1.20747
WBGene00012961	59.3251	22.9116	36.1723	113.122	193.199	9.12523	39.4697	105.149	-1.41436	0.0459264	0.148912	Y47H10A.5	I	12095777	12097987	-	1071	protein_coding	-	-	59	22	38	109	212	9	2.86953	1.0839	1.72345	5.93126	9.56116	0.487554
WBGene00022702	1144.27	1075.81	1138.48	1211.13	1416.18	1411.37	1119.52	1346.23	-0.266186	0.0459355	0.148912	cutc-1	III	8402049	8403607	-	1227	protein_coding	Copper homeostasis protein cutC homolog [Source:UniProtKB/Swiss-Prot;Acc:P34630]	-	1138	1033	1196	1167	1554	1392	48.3111	44.4235	47.3469	55.4289	61.1745	65.8209
WBGene00016163	1672.16	1780.86	1595.39	2118.19	1810.78	2066.36	1682.8	1998.44	-0.247892	0.0459502	0.148929	C27D9.1	II	4753413	4755595	+	1899	protein_coding	-	-	1663	1710	1676	2041	1987	2038	45.6159	47.5148	42.87	62.6366	50.5402	62.2656
WBGene00018667	85.4684	82.2736	55.2104	29.0589	59.2355	16.2226	74.3175	34.839	1.08772	0.0459687	0.148957	bath-7	II	1919926	1921111	-	1003	protein_coding	BTB and MATH domain containing [Source:UniProtKB/TrEMBL;Acc:O44817]	MATH	85	79	58	28	65	16	4.41435	4.15608	2.80887	1.62692	3.13023	0.925525
WBGene00044326	781.282	830.026	1199.4	1252.65	1087.2	1257.25	936.902	1199.03	-0.355286	0.045978	0.148957	tag-322	IV	7783970	7785556	-	1151	protein_coding	-	-	777	797	1260	1207	1193	1240	35.1637	36.5376	53.174	61.1142	50.0644	62.5051
WBGene00017929	1655.07	1730.87	1531.61	1997.8	1814.43	2002.48	1639.18	1938.24	-0.241747	0.0460138	0.149042	grld-1	IV	121797	126225	-	2004	protein_coding	Glutamate Receptor Level Decreased [Source:UniProtKB/TrEMBL;Acc:Q8MXG5]	RRM_1	1646	1662	1609	1925	1991	1975	42.784	43.7614	38.9998	55.9813	47.9885	57.1793
WBGene00022420	2789.29	2589.02	2702.45	3060.52	3201.45	3081.29	2693.59	3114.42	-0.209465	0.0460476	0.149112	wdr-4	III	6725789	6728058	+	1449	protein_coding	tRNA (guanine-N(7)-)-methyltransferase non-catalytic subunit [Source:UniProtKB/Swiss-Prot;Acc:Q23232]	-	2774	2486	2839	2949	3513	3039	99.7211	90.5295	95.1703	118.609	117.105	121.683
WBGene00017478	124.683	163.506	192.284	98.5927	112.092	101.391	160.158	104.025	0.622405	0.0460544	0.149112	F15A8.6	X	4430929	4437512	-	2007	protein_coding	Carboxylic ester hydrolase [Source:UniProtKB/TrEMBL;Acc:A0A1C3NSL8]	COesterase	124	157	202	95	123	100	3.21828	4.12772	4.88887	2.75858	2.9602	2.89083
WBGene00007607	4.02204	2.08288	14.2786	0	0.911316	0	6.79449	0.303772	4.2679	0.046078	0.149128	C15C8.5	V	12748292	12749963	+	1023	protein_coding	-	-	4	2	15	0	1	0	0.203673	0.10316	0.71223	0	0.0472159	0
WBGene00000965	882.839	827.943	930.01	1073.1	1080.82	1033.18	880.264	1062.37	-0.271118	0.0460843	0.149128	dhs-1	I	5278803	5281526	-	1231	protein_coding	DeHydrogenases, Short chain [Source:UniProtKB/TrEMBL;Acc:P91013]	adh_short	878	795	977	1034	1186	1019	37.1523	34.0774	38.5515	48.9522	46.5362	48.027
WBGene00009456	1904.44	1965.19	2142.73	2672.38	2239.1	2240.75	2004.12	2384.08	-0.250205	0.046088	0.149128	F36A2.9	I	8816978	8821359	+	2081	protein_coding	-	Lipase_GDSL	1894	1887	2251	2575	2457	2210	47.4086	47.8473	52.5422	72.1133	57.0292	61.6154
WBGene00020022	3376.51	3205.55	3953.25	3178.84	3062.93	2553.04	3511.77	2931.6	0.260585	0.0461525	0.149296	gldc-1	II	6050332	6054307	+	3128	protein_coding	Glycine cleavage system P protein [Source:UniProtKB/TrEMBL;Acc:Q21962]	-	3358	3078	4153	3063	3361	2518	55.9194	51.9229	64.4911	57.0677	51.8998	46.7045
WBGene00219316	131.722	196.832	218.938	122.463	145.81	60.8349	182.497	109.703	0.733118	0.0461589	0.149296	F21A3.11	V	15530783	15533251	-	1610	protein_coding	Purple acid phosphatase [Source:UniProtKB/TrEMBL;Acc:H2FLJ4]	Metallophos	131	189	230	118	160	60	4.23833	6.19432	6.93915	4.27136	4.80019	2.16219
WBGene00011970	1007.52	982.076	1246.04	1565.03	1091.76	1425.56	1078.55	1360.78	-0.334679	0.0462499	0.14953	rlbp-1	I	7683341	7694210	+	1905	protein_coding	RaL Binding Protein [Source:UniProtKB/TrEMBL;Acc:Q9XVI0]	RhoGAP	1002	943	1309	1508	1198	1406	27.3982	26.1201	33.3771	46.1335	30.3757	42.8213
WBGene00006535	76.4188	97.8952	73.2966	38.3993	61.0581	34.4731	82.5369	44.6435	0.883016	0.0462505	0.14953	tba-9	X	3252963	3256265	+	1460	protein_coding	Tubulin alpha chain [Source:UniProtKB/TrEMBL;Acc:Q20221]	Tubulin	76	94	77	37	67	34	2.7115	3.39729	2.56178	1.47693	2.21659	1.35112
WBGene00013265	829.547	781.079	882.414	983.851	926.808	1161.95	831.013	1024.2	-0.301111	0.0463018	0.149642	parn-2	II	12251667	12256628	-	1770	protein_coding	PARN (Poly(A)-specific RiboNuclease) homolog [Source:UniProtKB/TrEMBL;Acc:Q9NA76]	CAF1	825	750	927	948	1017	1146	24.2789	22.3586	25.4396	31.2137	27.7531	37.5648
WBGene00017374	1364.48	1434.06	816.733	666.279	1117.27	872.98	1205.09	885.511	0.443793	0.0463044	0.149642	ttr-41	II	4727326	4727869	-	497	protein_coding	TransThyretin-Related family domain [Source:UniProtKB/TrEMBL;Acc:Q86NH9]	-	1357	1377	858	642	1226	861	142.224	146.196	83.8562	75.2816	119.151	100.512
WBGene00015210	9.0496	23.9531	39.9799	11.416	4.55658	4.05566	24.3275	6.67608	1.87191	0.0463197	0.149661	B0496.1	IV	7446390	7447466	+	941	protein_coding	-	BTB	9	23	42	11	5	4	0.498198	1.28972	2.16802	0.68126	0.256652	0.246626
WBGene00017472	177.975	97.8952	194.188	74.7229	110.269	101.391	156.686	95.4612	0.714658	0.0463553	0.149745	cst-1	X	4339634	4343702	+	1694	protein_coding	Serine/threonine-protein kinase cst-1 Serine/threonine-protein kinase cst-1 37kDa subunit Serine/threonine-protein kinase cst-1 18kDa subunit [Source:UniProtKB/Swiss-Prot;Acc:Q9NB31]	Pkinase	177	94	204	72	121	100	5.44263	2.92801	5.84953	2.47702	3.45013	3.42496
WBGene00006412	190.042	186.417	175.15	97.5549	96.5994	164.254	183.87	119.469	0.62279	0.0463782	0.149788	nlg-1	X	13625373	13631166	-	2932	protein_coding	Neuroligin-1 [Source:UniProtKB/Swiss-Prot;Acc:Q9XTG1]	COesterase	189	179	184	94	106	162	3.35774	3.22141	3.0483	1.86842	1.74625	3.20568
WBGene00007707	1514.3	1512.17	1996.14	2246.88	1999.43	1898.05	1674.2	2048.12	-0.290493	0.0465343	0.150208	fath-1	I	10177181	10178921	+	1306	protein_coding	Fatty acid 2-hydroxylase [Source:UniProtKB/TrEMBL;Acc:Q9XVS0]	-	1506	1452	2097	2165	2194	1872	60.0663	58.6652	77.9937	96.6106	81.1442	83.1633
WBGene00013978	41.2259	67.6935	43.7876	25.9454	29.1621	5.06957	50.9023	20.059	1.34009	0.0465364	0.150208	ZK507.1	III	9099681	9101258	-	1009	protein_coding	Putative serine/threonine-protein kinase ZK507.1 [Source:UniProtKB/Swiss-Prot;Acc:P34633]	Pkinase	41	65	46	25	32	5	2.11661	3.39922	2.21448	1.44397	1.53187	0.287507
WBGene00017050	16.0882	3.12431	0	0	0	0	6.40416	0	5.14114	0.0465372	0.150208	D2024.1	IV	7247543	7249437	+	1080	protein_coding	-	Pkinase	16	3	0	0	0	0	0.771694	0.146573	0	0	0	0
WBGene00219707	86.4739	88.5222	92.3346	64.3447	30.9847	52.7236	89.1103	49.351	0.855844	0.0465976	0.150372	linc-8	II	2501838	2503802	-	878	lincRNA	-	-	86	85	97	62	34	52	5.10214	5.10836	5.36638	4.11535	1.87046	3.4362
WBGene00007862	40.2204	11.4558	23.7976	5.18909	7.29052	10.1391	25.1579	7.53959	1.73866	0.0466154	0.150399	C32C4.1	V	10636022	10645135	+	2276	protein_coding	-	Ion_trans	40	11	25	5	8	10	0.915454	0.255022	0.533546	0.128029	0.169778	0.254916
WBGene00010943	377.067	394.705	255.11	223.131	309.847	165.268	342.294	232.749	0.554698	0.0466588	0.150508	M176.4	II	9420178	9422196	+	1248	protein_coding	-	YhhN	375	379	268	215	340	163	15.6518	16.0244	10.431	10.04	13.1592	7.57779
WBGene00019767	2920	3343.02	2866.18	3271.2	4187.49	3449.34	3043.07	3636.01	-0.257116	0.0466984	0.150604	rpa-2	I	4769694	4771358	+	1030	protein_coding	Replication Protein A homolog [Source:UniProtKB/TrEMBL;Acc:Q95Y97]	-	2904	3210	3011	3152	4595	3402	146.862	164.447	141.997	178.344	215.483	191.631
WBGene00003579	112.617	151.009	118.988	60.1934	82.0184	93.2801	127.538	78.4973	0.699087	0.0467635	0.150767	ndx-2	V	2662964	2665003	-	831	protein_coding	Putative nudix hydrolase 2 [Source:UniProtKB/Swiss-Prot;Acc:O61902]	NUDIX	112	145	125	58	90	92	7.02046	9.20713	7.30657	4.06759	5.23125	6.42327
WBGene00000215	12233	12260.9	17020	13626.5	9896.89	10048.9	13838	11190.8	0.306398	0.0467696	0.150767	asp-2	V	9199680	9204734	+	1997	protein_coding	ASpartyl Protease [Source:UniProtKB/TrEMBL;Acc:Q86NE0]	Asp	12166	11773	17880	13130	10860	9911	317.335	311.076	434.905	383.175	262.673	287.944
WBGene00000102	3918.48	3831.45	3978.96	4547.72	4285.92	4625.48	3909.63	4486.37	-0.198416	0.0467776	0.150767	akt-1	V	10248907	10252895	+	2429	protein_coding	Serine/threonine-protein kinase akt-1 [Source:UniProtKB/Swiss-Prot;Acc:Q17941]	Pkinase	3897	3679	4180	4382	4703	4562	83.5703	79.9208	83.5898	105.137	93.5215	108.968
WBGene00018138	5767.61	4824.98	5264.03	6735.44	7696.06	5006.71	5285.54	6479.4	-0.29388	0.0468049	0.150802	folt-2	V	2872465	2875600	-	1647	protein_coding	Folate-like transporter 2 [Source:UniProtKB/Swiss-Prot;Acc:O45166]	-	5736	4633	5530	6490	8445	4938	181.411	148.432	163.093	229.647	247.668	173.951
WBGene00015686	520.855	389.498	529.258	721.283	522.184	648.905	479.87	630.791	-0.39351	0.0468232	0.150802	C10G11.6	I	6289433	6293855	+	1228	protein_coding	-	-	518	374	556	695	573	640	21.9725	16.0705	21.9928	32.9835	22.5383	30.2379
WBGene00006937	2596.23	2616.09	2189.38	2027.9	2194.45	2030.87	2467.23	2084.4	0.24298	0.0468262	0.150802	wah-1	III	11990167	11999552	+	2558	protein_coding	Worm AIF (Apoptosis inducing factor) Homolog [Source:UniProtKB/TrEMBL;Acc:K8ESD4]	Pyr_redox_2	2582	2512	2300	1954	2408	2003	52.5781	51.8175	43.6749	44.5178	45.4695	45.4307
WBGene00010743	13.0716	10.4144	0	0	0.911316	0	7.82867	0.303772	4.46831	0.0468346	0.150802	K10D6.3	V	11200665	11201392	+	583	protein_coding	-	-	13	10	0	0	1	0	1.16151	0.905084	0	0	0.0828506	0
WBGene00010689	13.0716	18.7459	0	30.0967	39.1866	41.5705	10.6058	36.9513	-1.8069	0.0468368	0.150802	K08H2.2	X	13234099	13234957	-	782	protein_coding	-	-	13	18	0	29	43	41	0.865935	1.21457	0	2.16123	2.65599	3.04191
WBGene00022048	13825.8	14358.3	15894.9	13301.7	11533.6	13250.8	14693	12695.4	0.210893	0.0468861	0.15093	fln-1	IV	359204	376062	-	8104	protein_coding	FiLamiN (Actin binding protein) homolog [Source:UniProtKB/TrEMBL;Acc:U4PM09]	CH	13750	13787	16698	12817	12656	13069	88.3796	89.7693	100.085	92.1716	75.4329	93.5647
WBGene00016183	9.0496	0	9.51903	0	0	0	6.18954	0	5.09397	0.0469188	0.151004	C28F5.1	II	7505351	7506595	+	525	protein_coding	-	-	9	0	10	0	0	0	0.89296	0	0.92522	0	0	0
WBGene00045486	3.01653	4.16575	7.61523	29.0589	19.1376	10.1391	4.9325	19.4452	-1.97419	0.0469682	0.151103	K05F6.12	II	1545925	1546991	+	1020	protein_coding	-	-	3	4	8	28	21	10	0.153204	0.206927	0.380973	1.59981	0.99445	0.568813
WBGene00011281	1261.92	1241.39	1264.13	1386.52	1433.5	1716.56	1255.81	1512.19	-0.267917	0.046969	0.151103	R74.7	III	4204429	4205814	+	1159	protein_coding	Putative tRNA (cytidine(32)/guanosine(34)-2'-O)-methyltransferase [Source:UniProtKB/Swiss-Prot;Acc:Q22031]	-	1255	1192	1328	1336	1573	1693	56.4039	54.2688	55.6569	67.1789	65.5555	84.7506
WBGene00018482	3303.1	3147.23	3562.97	3824.36	3803.83	3950.21	3337.77	3859.47	-0.209397	0.0469885	0.151135	F45F2.10	V	8513577	8518764	-	3984	protein_coding	-	-	3285	3022	3743	3685	4174	3896	42.9502	40.0251	45.6357	53.9049	50.6054	56.7373
WBGene00001060	1134.22	1002.9	865.28	1099.05	1227.54	1401.23	1000.8	1242.61	-0.312446	0.047026	0.151224	dpf-7	IV	4799388	4802592	-	2187	protein_coding	Dipeptidyl Peptidase Four (IV) family [Source:UniProtKB/TrEMBL;Acc:Q8MXE4]	-	1128	963	909	1059	1347	1382	26.8664	23.2346	20.1892	28.22	29.7497	36.663
WBGene00009015	0	1.04144	0	8.30254	8.20184	3.04174	0.347146	6.51538	-4.18691	0.0470865	0.151387	F21D9.1	V	19264597	19269661	+	1104	protein_coding	-	F-box	0	1	0	8	9	3	0	0.0477957	0	0.42231	0.393765	0.15766
WBGene00008323	5.02755	4.16575	0	16.6051	6.37921	27.3757	3.06444	16.7867	-2.46028	0.0471326	0.151494	C55A1.6	V	15648102	15648848	+	374	protein_coding	-	-	5	4	0	16	7	27	0.696382	0.564347	0	2.49321	0.904046	4.18853
WBGene00001385	14476.3	15435.2	10918.3	8580.68	13172.2	11078	13609.9	10943.6	0.314477	0.047139	0.151494	far-1	III	9080371	9081179	-	653	protein_coding	Fatty-acid and retinol-binding protein 1 [Source:UniProtKB/Swiss-Prot;Acc:P34382]	-	14397	14821	11470	8268	14454	10926	1148.44	1197.63	853.208	737.9	1069.15	970.772
WBGene00011804	893.899	953.957	732.014	524.098	813.805	642.822	859.957	660.242	0.380228	0.0471953	0.151614	T16G12.3	III	10052051	10054302	+	1710	protein_coding	-	-	889	916	769	505	893	634	27.0804	28.2655	21.8441	17.211	25.2243	21.5111
WBGene00009549	46.2535	40.6161	29.509	14.5295	22.7829	9.12523	38.7929	15.4792	1.32025	0.0471957	0.151614	F38H4.5	IV	11852193	11853146	+	855	protein_coding	-	-	46	39	31	14	25	9	2.80247	2.40689	1.76117	0.954272	1.41234	0.610725
WBGene00021966	7.03858	15.6216	0	20.7564	78.3731	5.06957	7.55338	34.733	-2.20962	0.0472396	0.151724	Y57G7A.2	II	1296078	1296746	+	541	protein_coding	-	-	7	15	0	20	86	5	0.673984	1.46302	0	2.15448	7.6783	0.536219
WBGene00007699	14.0772	54.1548	8.56713	3.11345	1.82263	13.1809	25.5997	6.03899	2.08748	0.0472682	0.151784	C24H11.1	III	11787690	11789496	+	1252	protein_coding	Serine/threonine-protein phosphatase [Source:UniProtKB/TrEMBL;Acc:Q9U3P4]	Metallophos	14	52	9	3	2	13	0.582469	2.19158	0.349175	0.139646	0.0771595	0.602432
WBGene00012904	863.734	762.333	798.647	1067.91	1042.54	871.966	808.238	994.142	-0.298718	0.0472941	0.151836	tiar-2	II	12768686	12773903	+	2042	protein_coding	TIA-1/TIAL RNA binding protein homolog [Source:UniProtKB/TrEMBL;Acc:Q9U2F5]	RRM_1	859	732	839	1029	1144	860	21.9122	18.9153	19.9577	29.3677	27.0604	24.435
WBGene00007730	354.945	331.177	435.972	564.573	489.376	427.872	374.031	493.94	-0.400469	0.0473167	0.151878	C25G4.2	IV	12443236	12444046	-	710	protein_coding	Esterase C25G4.2 [Source:UniProtKB/Swiss-Prot;Acc:Q18169]	-	353	318	458	544	537	422	25.8979	23.6334	31.3337	44.653	36.5325	34.4845
WBGene00012640	241.323	167.672	212.274	256.341	302.557	308.23	207.09	289.043	-0.480888	0.047357	0.151976	Y38H8A.7	IV	13455500	13456346	+	637	protein_coding	-	-	240	161	223	247	332	304	19.6255	13.3366	17.0047	22.5979	25.1746	27.6888
WBGene00011645	584.202	537.382	513.076	811.574	610.581	657.017	544.887	693.057	-0.346605	0.0474422	0.152177	T09B9.4	X	9771697	9774352	-	2063	protein_coding	-	-	581	516	539	782	670	648	14.6699	13.198	12.6909	22.0911	15.687	18.2241
WBGene00015857	39.2149	64.5692	20.9419	9.34036	24.6055	13.1809	41.5753	15.7089	1.39705	0.0474481	0.152177	C16D9.1	V	8259316	8261315	+	1367	protein_coding	-	PAN_1	39	62	22	9	27	13	1.48609	2.39321	0.781733	0.383693	0.954024	0.551752
WBGene00045404	1.00551	0	0	4.15127	9.11316	6.08349	0.33517	6.4493	-4.17323	0.0474487	0.152177	C06C3.11	II	9378557	9379596	+	912	pseudogene	-	F-box	1	0	0	4	10	6	0.0571155	0	0	0.255608	0.529626	0.381703
WBGene00017279	111.612	160.381	190.381	0	24.6055	42.5844	154.125	22.3966	2.78225	0.0474661	0.152201	F09C12.8	II	5112382	5114153	+	1161	protein_coding	-	-	111	154	200	0	27	42	4.98012	6.99916	8.36763	0	1.1233	2.09887
WBGene00020858	670.676	675.893	722.495	867.616	719.028	1028.11	689.688	871.584	-0.337111	0.0475309	0.152378	mop-25.3	I	10881553	10892189	+	1585	protein_coding	MO25-like protein 3 [Source:UniProtKB/Swiss-Prot;Acc:Q9TZM2]	-	667	649	759	836	789	1014	21.9202	21.6059	23.2604	30.7388	24.0443	37.1174
WBGene00010957	397.177	265.567	366.483	629.955	489.376	336.62	343.075	485.317	-0.49991	0.0475623	0.152447	nduo-6	MtDNA	113	549	+	437	protein_coding	NADH-ubiquinone oxidoreductase chain 6 [Source:UniProtKB/Swiss-Prot;Acc:P24885]	-	395	255	385	607	537	332	47.083	30.7905	42.7941	80.9501	59.3549	44.0784
WBGene00008586	431.364	440.528	425.501	461.829	590.532	618.488	432.464	556.95	-0.3654	0.0475786	0.152468	snrp-40.1	X	11298036	11299784	-	1396	protein_coding	Small Nuclear RibonucleoProtein homolog [Source:UniProtKB/TrEMBL;Acc:Q19211]	WD40	429	423	447	445	648	610	16.0074	15.9887	15.5534	18.5774	22.4209	25.3521
WBGene00019404	10.0551	3.12431	0	47.7396	14.581	6.08349	4.39314	22.8014	-2.37864	0.0476028	0.152486	K05B2.4	X	4919019	4920988	-	1341	protein_coding	-	-	10	3	0	46	16	6	0.388437	0.118046	0	1.99912	0.576309	0.259592
WBGene00001425	291.598	307.224	244.639	408.9	415.56	313.3	281.154	379.253	-0.432607	0.0476055	0.152486	fis-2	X	8283282	8285219	-	639	protein_coding	Mitochondrial fission 1 protein [Source:UniProtKB/TrEMBL;Acc:Q6AHP8]	-	290	295	257	394	456	309	23.6399	24.3601	19.5361	35.934	34.4689	28.0561
WBGene00019343	83.4574	53.1133	78.0561	10.3782	42.8318	44.6122	71.5423	32.6074	1.13108	0.0476135	0.152486	nep-18	II	2557781	2563677	-	2154	protein_coding	NEPrilysin metallopeptidase family [Source:UniProtKB/TrEMBL;Acc:O16636]	-	83	51	82	10	47	44	2.00716	1.24934	1.84915	0.27056	1.05394	1.18516
WBGene00018696	30.1653	33.326	15.2305	8.30254	6.37921	11.1531	26.2406	8.6116	1.60893	0.0476292	0.152505	pho-6	V	8392357	8394383	-	1119	protein_coding	Intestinal acid PHOsphatase [Source:UniProtKB/TrEMBL;Acc:Q20662]	Acid_phosphat_A	30	32	16	8	7	11	1.3965	1.50896	0.694535	0.416649	0.302157	0.570337
WBGene00007751	437.397	440.528	549.248	359.085	248.789	430.914	475.725	346.263	0.459607	0.0476674	0.152596	C26G2.2	X	14664289	14671336	+	3851	protein_coding	-	-	435	423	577	346	273	425	5.88389	5.79595	7.27791	5.23616	3.42415	6.40302
WBGene00001686	2495.68	2845.21	2309.32	2586.24	3327.21	3326.65	2550.07	3080.04	-0.272677	0.0476821	0.152612	gpd-4	II	10171255	10172497	+	1143	protein_coding	Glyceraldehyde-3-phosphate dehydrogenase 4 [Source:UniProtKB/Swiss-Prot;Acc:P17331]	-	2482	2732	2426	2492	3651	3281	113.111	126.122	103.098	127.061	154.287	166.544
WBGene00001101	398.182	426.99	475.952	569.762	503.046	588.07	433.708	553.626	-0.351518	0.0477201	0.152702	dsh-1	II	5214441	5225377	-	4298	protein_coding	DiSHevelled related [Source:UniProtKB/TrEMBL;Acc:A0A0K3AWU4]	DIX	396	410	500	549	552	580	4.7993	5.03356	5.65078	7.44417	6.2035	7.82944
WBGene00016558	258.416	245.779	217.034	353.896	319.872	297.077	240.41	323.615	-0.42898	0.0478405	0.153056	pks-1	X	5413810	5441958	+	23299	protein_coding	PolyKetide Synthase [Source:UniProtKB/TrEMBL;Acc:A0A1C3NSM6]	ketoacyl-synt	257	236	228	341	351	293	0.574572	0.534481	0.475337	0.852957	0.727669	0.729625
WBGene00009645	988.417	1035.19	1249.85	883.183	887.621	904.412	1091.15	891.739	0.291441	0.0478733	0.15313	F42G10.1	X	10018046	10022304	-	2325	protein_coding	-	-	983	994	1313	851	974	892	22.0231	22.5591	27.4313	21.3313	20.2349	22.2593
WBGene00010339	657.604	469.689	700.601	833.368	856.637	682.364	609.298	790.79	-0.375828	0.0478919	0.153158	acl-1	X	15849885	15851771	+	1008	protein_coding	Putative 1-acyl-sn-glycerol-3-phosphate acyltransferase acl-1 [Source:UniProtKB/Swiss-Prot;Acc:Q93841]	Acyltransferase	654	451	736	803	940	673	33.7961	23.6088	35.4668	46.4264	45.0434	38.7368
WBGene00002278	607.329	543.631	604.459	734.775	792.844	660.058	585.139	729.226	-0.317712	0.0479266	0.153238	lep-2	IV	992240	998348	+	2050	protein_coding	LEPtoderan male tail [Source:UniProtKB/TrEMBL;Acc:H2L0R6]	-	604	522	635	708	870	651	15.3473	13.4361	15.0461	20.1275	20.4988	18.4245
WBGene00017834	2561.04	2805.63	2636.77	2178.38	2494.27	2136.32	2667.81	2269.66	0.232904	0.0479388	0.153245	F26F12.3	V	5838960	5845739	-	3772	protein_coding	-	-	2547	2694	2770	2099	2737	2107	35.1727	37.6863	35.6708	32.4303	35.0483	32.4087
WBGene00001512	26.1433	23.9531	31.4128	9.34036	13.6697	3.04174	27.1697	8.68395	1.64011	0.0479581	0.153276	gab-1	III	12771878	12779726	-	1765	protein_coding	Gamma-aminobutyric acid receptor subunit beta [Source:UniProtKB/Swiss-Prot;Acc:O18276]	Neur_chan_LBD	26	23	33	9	15	3	0.767322	0.687608	0.908184	0.297172	0.410498	0.0986157
WBGene00017742	684.753	645.692	611.122	881.107	707.181	827.354	647.189	805.214	-0.314816	0.0480028	0.153387	nfyc-1	II	43854	44981	+	922	protein_coding	Nuclear transcription factor Y subunit gamma [Source:UniProtKB/TrEMBL;Acc:A0A0K3AWV9]	-	681	620	642	849	776	816	38.4738	35.4828	33.8227	53.6645	40.6532	51.3486
WBGene00009044	37.2039	26.036	76.1523	17.6429	25.5168	14.1948	46.464	19.1182	1.28009	0.0480364	0.153463	F22B5.6	II	8454612	8456194	-	689	protein_coding	-	-	37	25	80	17	28	14	2.79725	1.9146	5.63995	1.43794	1.96292	1.1789
WBGene00008851	20.1102	44.7818	18.0862	0	2.73395	16.2226	27.6594	6.31886	2.1321	0.0480937	0.153615	F15B9.8	V	12988543	12992185	+	666	protein_coding	-	TSP_1	20	43	19	0	3	16	1.56424	3.40684	1.38575	0	0.217576	1.39385
WBGene00020596	598.279	535.299	499.749	785.628	606.025	681.351	544.442	691.001	-0.343548	0.0481278	0.153651	oga-1	X	9343333	9347430	-	3082	protein_coding	O-GlcNAc selective N-Acetyl-beta-D-glucosaminidase (O-GlcNAcase) [Source:UniProtKB/TrEMBL;Acc:A8WFI7]	Hyaluronidase_2	595	514	525	757	665	672	10.0562	8.80011	8.2743	14.3144	10.422	12.6504
WBGene00021959	1760.65	1814.19	1832.41	1957.32	2072.33	2369.52	1802.42	2133.06	-0.242955	0.048134	0.153651	Y57E12AL.6	V	7059698	7060470	-	553	protein_coding	-	-	1751	1742	1925	1886	2274	2337	164.934	166.219	169.087	198.759	198.623	245.19
WBGene00015261	2.01102	0	0	9.34036	10.0245	6.08349	0.670341	8.48277	-3.66651	0.0481345	0.153651	B0563.1	X	9171562	9172204	+	564	protein_coding	-	-	2	0	0	9	11	6	0.184714	0	0	0.92998	0.942058	0.617222
WBGene00008192	19.1047	14.5801	25.7014	5.18909	7.29052	4.05566	19.7954	5.51176	1.84128	0.0481558	0.153662	C49C3.2	IV	17316710	17318246	+	1034	pseudogene	-	Pkinase	19	14	27	5	8	4	0.957154	0.714439	1.26838	0.281812	0.373709	0.224444
WBGene00008107	2406.19	2198.48	2914.73	3148.74	2622.77	3371.27	2506.46	3047.59	-0.281681	0.0481576	0.153662	aspm-1	I	9221834	9226390	-	3741	protein_coding	-	CH	2393	2111	3062	3034	2878	3325	33.3199	29.7754	39.7578	47.2648	37.1593	51.5672
WBGene00020453	108.595	118.724	84.7194	14.5295	90.2202	43.5983	104.013	49.4493	1.06783	0.0481692	0.153668	fbxa-55	III	933585	936067	-	954	protein_coding	F-box A protein [Source:UniProtKB/TrEMBL;Acc:A0A163VTZ6]	-	108	114	89	14	99	43	5.89691	6.30542	4.53154	0.855243	5.01246	2.61511
WBGene00021112	594.257	627.987	597.795	762.796	758.215	713.796	606.68	744.935	-0.29633	0.0481791	0.153668	W09C3.4	I	4704598	4705881	+	1083	protein_coding	Probable DNA-directed RNA polymerase III subunit RPC6 [Source:UniProtKB/Swiss-Prot;Acc:P91529]	RNA_pol_Rpc34	591	603	628	735	832	704	28.4255	29.3796	28.1667	39.552	37.1073	37.7149
WBGene00008887	2882.8	2748.36	3183.16	3743.41	3123.99	3512.2	2938.11	3459.87	-0.235559	0.0482436	0.153824	tbcd-1	I	8363954	8369917	-	3969	protein_coding	Tubulin-specific chaperone D [Source:UniProtKB/Swiss-Prot;Acc:Q19493]	-	2867	2639	3344	3607	3428	3464	37.6266	35.0845	40.9251	52.9633	41.718	50.6368
WBGene00003664	49.27	117.683	18.0862	32.1724	20.9603	21.2922	61.6796	24.8083	1.31353	0.0482476	0.153824	nhr-74	I	11429029	11432145	+	1075	protein_coding	Nuclear Hormone Receptor family [Source:UniProtKB/TrEMBL;Acc:Q9XVC7]	zf-C4	49	113	19	31	23	21	2.3743	5.54661	0.858518	1.6806	1.03344	1.13339
WBGene00007724	84.4629	60.4034	79.008	46.7018	47.3884	15.2087	74.6248	36.433	1.03317	0.0482582	0.153826	C25F9.4	V	19411274	19413914	-	1891	protein_coding	-	SNF2_N	84	58	83	45	52	15	2.31386	1.61843	2.13202	1.38686	1.32824	0.460224
WBGene00002139	299.642	374.918	207.515	202.374	229.652	175.407	294.025	202.478	0.536766	0.0482978	0.153874	inx-17	I	4165135	4167229	+	1875	protein_coding	Innexin-17 [Source:UniProtKB/Swiss-Prot;Acc:O61788]	-	298	360	218	195	252	173	8.27873	10.1311	5.64755	6.06099	6.49177	5.35321
WBGene00010109	120.661	138.511	160.872	95.4792	87.4863	89.2245	140.015	90.73	0.626686	0.0483011	0.153874	F55C10.5	V	11383105	11384353	+	507	protein_coding	-	-	120	133	169	92	96	88	12.3288	13.8421	16.1914	10.5752	9.14592	10.0703
WBGene00017088	3056.75	3094.11	3344.04	3953.05	3308.08	3864.03	3164.97	3708.38	-0.228369	0.0483028	0.153874	akir-1	I	4137134	4140634	-	1372	protein_coding	AKIRin (Conserved nuclear protein family) homolog [Source:UniProtKB/TrEMBL;Acc:Q966L3]	-	3040	2971	3513	3809	3630	3811	115.417	114.263	124.374	161.796	127.796	161.159
WBGene00021929	1787.8	1751.7	2141.78	2340.28	1964.8	2604.75	1893.76	2303.27	-0.282045	0.0483324	0.153937	dcap-1	IV	1052524	1054794	-	1452	protein_coding	mRNA DeCAPping enzyme [Source:UniProtKB/TrEMBL;Acc:Q9N363]	-	1778	1682	2250	2255	2156	2569	63.7843	61.1247	75.2697	90.5086	71.721	102.652
WBGene00045036	26.1433	14.5801	53.3066	0	4.55658	18.2505	31.3433	7.60235	2.04621	0.0484281	0.154111	K08E4.7	IV	12075744	12076950	+	1090	protein_coding	-	BTB	26	14	56	0	5	18	1.2425	0.677734	2.49555	0	0.221568	0.95811
WBGene00003021	3182.44	2896.24	3480.16	4430.44	3051.08	4211.8	3186.28	3897.78	-0.290497	0.0484324	0.154111	lin-36	III	8016648	8020873	-	3366	protein_coding	-	-	3165	2781	3656	4269	3348	4154	48.9788	43.5958	52.759	73.9132	48.0436	71.6014
WBGene00000554	595.262	600.91	477.855	326.913	524.006	397.454	558.009	416.125	0.421893	0.0484417	0.154111	cnb-1	V	11375742	11377990	+	1154	protein_coding	Protein phosphatase 2B regulatory subunit cnb-1 [Source:UniProtKB/Swiss-Prot;Acc:G5EDN6]	-	592	577	502	315	575	392	26.7217	26.3832	21.1301	15.908	24.0672	19.7083
WBGene00008457	402.204	506.139	559.719	680.809	570.484	641.808	489.354	631.033	-0.366218	0.0484457	0.154111	E02H1.5	II	9595224	9596598	+	836	protein_coding	-	-	400	486	588	656	626	633	24.9231	30.6752	34.1645	45.7307	36.1686	43.9306
WBGene00012008	8.04409	10.4144	0	0	0	0	6.15282	0	5.08247	0.0484458	0.154111	T25B9.2	IV	10750512	10751762	-	1086	protein_coding	Serine/threonine-protein phosphatase [Source:UniProtKB/TrEMBL;Acc:Q27528]	Metallophos	8	10	0	0	0	0	0.383715	0.485878	0	0	0	0
WBGene00003619	263.444	278.064	282.715	360.123	374.551	346.759	274.741	360.477	-0.391961	0.0484461	0.154111	nhr-20	III	4230436	4233219	-	1578	protein_coding	Nuclear hormone receptor family member nhr-20 [Source:UniProtKB/Swiss-Prot;Acc:Q09565]	Hormone_recep	262	267	297	347	411	342	8.64855	8.92816	9.14227	12.8154	12.5805	12.5744
WBGene00004501	6042.12	5661.26	6569.09	6751.01	6857.65	7520.2	6090.82	7042.95	-0.209464	0.0484838	0.154199	rpt-1	V	11980502	11982450	-	1598	protein_coding	26S proteasome regulatory subunit 7 [Source:UniProtKB/Swiss-Prot;Acc:Q18787]	AAA	6009	5436	6901	6505	7525	7417	195.873	179.498	209.768	237.236	227.454	269.29
WBGene00009904	14.0772	18.7459	13.3266	4.15127	4.55658	0	15.3832	2.90262	2.39868	0.0485103	0.154252	F49E12.12	II	8381497	8383905	+	1247	protein_coding	-	-	14	18	14	4	5	0	0.584804	0.761664	0.545338	0.186941	0.193672	0
WBGene00010878	790.332	837.316	488.326	410.976	613.315	526.222	705.325	516.838	0.447547	0.0485396	0.154314	M05D6.5	II	8480457	8482216	-	756	protein_coding	-	-	786	804	513	396	673	519	54.1564	56.1166	32.961	30.527	42.9989	39.8304
WBGene00002268	3589.67	3526.31	3583.92	2832.21	3161.35	3241.48	3566.63	3078.35	0.21233	0.0485879	0.154436	lec-5	II	5839639	5841134	-	1048	protein_coding	Galectin [Source:UniProtKB/TrEMBL;Acc:G5EFI4]	-	3570	3386	3765	2729	3469	3197	177.442	170.484	174.505	151.758	159.885	176.991
WBGene00050875	0	5.20719	13.3266	0	0	0	6.17795	0	5.0913	0.0486153	0.154472	bah-1	I	11465142	11467612	+	1495	protein_coding	Biofilm Absent on Head (After Yersinia exposure) [Source:UniProtKB/TrEMBL;Acc:Q9XXM0]	-	0	5	14	0	0	0	0	0.176476	0.454874	0	0	0
WBGene00007104	4.02204	3.12431	0	15.5673	2.73395	27.3757	2.38212	15.2256	-2.68265	0.0486189	0.154472	B0024.15	V	10289721	10291710	+	1388	protein_coding	Hexosyltransferase [Source:UniProtKB/TrEMBL;Acc:Q8MQG4]	Galactosyl_T	4	3	0	15	3	27	0.150113	0.114048	0	0.629813	0.104399	1.12861
WBGene00008013	13.0716	10.4144	2.85571	2.07564	0	0	8.78058	0.691879	3.69833	0.0486456	0.154526	C38D9.5	V	17586852	17591975	+	3752	pseudogene	-	-	13	10	3	2	0	0	0.18048	0.140635	0.0388385	0.0310654	0	0
WBGene00015431	93.5125	109.351	116.132	44.6262	89.3089	47.654	106.332	60.5297	0.809506	0.0487006	0.154669	C04E7.4	X	334580	341232	-	2242	protein_coding	-	-	93	105	122	43	98	47	2.16071	2.47122	2.64319	1.11775	2.11132	1.21627
WBGene00016535	641.516	570.708	685.37	545.892	494.844	463.359	632.531	501.365	0.335725	0.0487309	0.154733	C39D10.8	X	7879771	7880948	-	1019	protein_coding	-	-	638	548	720	526	543	457	32.6133	28.3768	34.3212	30.083	25.7389	26.0202
WBGene00011917	1352.41	1335.12	1246.99	1648.05	1433.5	1598.94	1311.51	1560.17	-0.250316	0.0487687	0.154822	T22C1.6	I	7942719	7945588	+	1519	protein_coding	-	-	1345	1282	1310	1588	1573	1577	46.1226	44.5336	41.8907	60.926	50.019	60.2342
WBGene00004282	246.35	244.738	165.631	266.719	365.438	295.049	218.906	309.069	-0.499176	0.0487801	0.154827	rab-30	III	10563026	10565603	+	988	protein_coding	RAB family [Source:UniProtKB/TrEMBL;Acc:Q9XWZ3]	Ras	245	235	174	257	401	291	12.9169	12.5507	8.55454	15.1595	19.6043	17.0886
WBGene00013966	205.124	177.044	301.753	355.972	309.847	303.16	227.974	322.993	-0.501288	0.0487998	0.154858	ztf-9	V	9691039	9692159	-	966	protein_coding	Zinc finger putative Transcription Factor family [Source:UniProtKB/TrEMBL;Acc:Q23458]	-	204	170	317	343	340	299	11.0002	9.28601	15.9399	20.6932	17.0007	17.9582
WBGene00009721	1.00551	1.04144	0	3.11345	20.9603	2.02783	0.682316	8.70051	-3.69363	0.0488724	0.155057	F45D3.1	V	12527058	12528023	+	480	protein_coding	-	-	1	1	0	3	23	2	0.108519	0.10993	0	0.364242	2.31446	0.241745
WBGene00007150	5971.73	5736.24	6547.19	8076.3	6043.84	7556.7	6085.05	7225.62	-0.247694	0.0489666	0.155294	acly-2	V	13116488	13120167	+	3447	protein_coding	ATP-citrate synthase [Source:UniProtKB/TrEMBL;Acc:P90731]	Citrate_synt	5939	5508	6878	7782	6632	7453	89.7472	84.316	96.9227	131.571	92.9324	125.447
WBGene00009225	21.1157	16.663	11.4228	0	7.29052	0	16.4005	2.43017	2.72554	0.0489671	0.155294	fbxa-94	V	15571490	15574106	+	1029	protein_coding	F-box A protein [Source:UniProtKB/TrEMBL;Acc:I2HAH8]	F-box	21	16	12	0	8	0	1.06305	0.820469	0.566461	0	0.375525	0
WBGene00004108	266.46	323.887	277.004	202.374	246.055	175.407	289.117	207.946	0.474119	0.0490026	0.155375	pqn-18	X	12907832	12920176	+	2233	protein_coding	Prion-like-(Q/N-rich)-domain-bearing protein [Source:UniProtKB/TrEMBL;Acc:G1K843]	-	265	311	291	195	270	173	6.18167	7.34902	6.33007	5.08928	5.84035	4.49497
WBGene00006468	173.953	159.34	239.88	136.992	125.762	123.698	191.058	128.817	0.56976	0.0491585	0.155838	rhgf-1	X	10697854	10711869	-	4358	protein_coding	RHo Guanine nucleotide exchange Factor [Source:UniProtKB/TrEMBL;Acc:G5EFE1]	RhoGEF	173	153	252	132	138	122	2.0678	1.85251	2.80878	1.76521	1.52952	1.62421
WBGene00020635	48.2645	43.7404	7.61523	5.18909	13.6697	12.167	33.2067	10.3419	1.67766	0.0492054	0.155938	T20H4.2	III	7241365	7242950	+	783	protein_coding	-	-	48	42	8	5	15	12	3.19322	2.83038	0.496287	0.37215	0.925323	0.889178
WBGene00001338	360.978	395.746	374.098	214.828	359.058	241.312	376.941	271.733	0.470469	0.0492101	0.155938	ears-2	IV	388686	390468	-	1573	protein_coding	Glutamyl(E) Amino-acyl tRNA Synthetase [Source:UniProtKB/TrEMBL;Acc:O44413]	-	359	380	393	207	394	238	11.8882	12.7471	12.1358	7.66923	12.0985	8.77844
WBGene00022392	2.01102	3.12431	10.4709	0	0	0	5.20209	0	4.84374	0.0492312	1	Y97E10AL.1	V	7986172	7988276	+	663	protein_coding	-	-	2	3	11	0	0	0	0.157132	0.238762	0.805905	0	0	0
WBGene00013096	1825	1796.48	1468.79	2042.43	1943.84	2088.66	1696.76	2024.98	-0.255256	0.0492482	0.156027	mcd-1	II	13888583	13898394	+	3021	protein_coding	Modifier of cell death [Source:UniProtKB/Swiss-Prot;Acc:B7FAS0]	-	1815	1725	1543	1968	2133	2060	31.295	30.1298	24.8096	37.9651	34.1039	39.5627
WBGene00004891	1186.5	1135.17	954.759	1264.06	1430.77	1281.59	1092.14	1325.47	-0.279821	0.0492753	0.156082	smr-1	III	1143172	1145211	+	805	protein_coding	SMN (Survival of Motor Neuron protein) Related [Source:UniProtKB/TrEMBL;Acc:Q95Y51]	-	1180	1090	1003	1218	1570	1264	76.3546	71.4477	60.5215	88.1783	94.2037	91.1004
WBGene00013419	1019.59	894.595	1078.51	1113.58	1252.15	1264.35	997.563	1210.03	-0.278442	0.0493821	0.15638	Y65A5A.2	IV	16412020	16416808	+	1136	protein_coding	-	-	1014	859	1133	1073	1374	1247	46.4952	39.8999	48.4458	55.0467	58.4215	63.688
WBGene00008384	106.584	98.9366	105.661	131.803	144.899	199.741	103.727	158.814	-0.614155	0.0493896	0.15638	D1081.6	I	8482759	8485694	-	1099	protein_coding	-	-	106	95	111	127	159	197	5.02409	4.56124	4.90603	6.73467	6.98817	10.4001
WBGene00000725	11.0606	7.29007	0	0	0	0	6.1169	0	5.07439	0.0494002	0.156382	col-152	V	10560921	10562150	+	885	protein_coding	COLlagen [Source:UniProtKB/TrEMBL;Acc:Q19979]	-	11	7	0	0	0	0	0.647438	0.417361	0	0	0	0
WBGene00006787	7096.9	7165.09	9620.89	7442.19	5501.61	6640.13	7960.96	6527.98	0.286458	0.0494421	0.156468	unc-52	II	14647325	14684456	-	14277	protein_coding	Basement membrane proteoglycan [Source:UniProtKB/Swiss-Prot;Acc:Q06561]	Ldl_recept_a	7058	6880	10107	7171	6037	6549	25.751	25.4278	34.3866	29.272	20.4243	26.6138
WBGene00021759	178.981	204.122	137.074	260.492	256.08	223.061	173.392	246.544	-0.508909	0.0494472	0.156468	Y50D7A.11	III	265090	266593	+	601	protein_coding	-	-	178	196	144	251	281	220	15.4275	17.2083	11.6384	24.3394	22.5837	21.2382
WBGene00020458	3.01653	2.08288	10.4709	0	0	0	5.19012	0	4.84062	0.0495173	1	fbxa-70	III	960268	961347	-	978	pseudogene	-	F-box	3	2	11	0	0	0	0.159783	0.107907	0.546334	0	0	0
WBGene00015536	20.1102	31.2431	10.4709	0	2.73395	10.1391	20.6081	4.29103	2.26411	0.0495311	0.15668	glb-2	IV	7262237	7263237	-	694	protein_coding	GLoBin related [Source:UniProtKB/TrEMBL;Acc:Q17727]	-	20	30	11	0	3	10	1.50113	2.28097	0.769906	0	0.208798	0.836007
WBGene00009319	4249.29	4858.31	4325.45	3189.21	4337.86	3708.9	4477.68	3745.33	0.257414	0.0495342	0.15668	mccc-1	IV	9884556	9887150	+	2215	protein_coding	MethylCrotonoyl-Coenzyme A Carboxylase (Alpha) [Source:UniProtKB/TrEMBL;Acc:O45430]	CPSase_L_D2	4226	4665	4544	3073	4760	3658	99.3813	111.131	99.6481	80.8535	103.8	95.8163
WBGene00235281	4.02204	14.5801	0	0	0	0	6.20073	0	5.09323	0.0495734	0.156772	Y4C6A.68	IV	5457268	5457721	-	454	pseudogene	-	-	4	14	0	0	0	0	0.458937	1.62716	0	0	0	0
WBGene00011037	1605.8	1348.66	1845.74	2129.6	1712.36	2045.07	1600.07	1962.34	-0.293957	0.0496011	0.156828	R05D11.9	I	8593027	8596225	+	2080	protein_coding	-	-	1597	1295	1939	2052	1879	2017	39.9936	32.8522	45.2813	57.4942	43.6342	56.2616
WBGene00000840	1518.32	1514.25	1617.28	1911.66	1820.81	1732.78	1549.95	1821.75	-0.232973	0.0496297	0.156886	cul-5	V	10179535	10183154	+	2589	protein_coding	Cullin-5 [Source:UniProtKB/Swiss-Prot;Acc:Q23639]	Cullin	1510	1454	1699	1842	1998	1709	30.3804	29.634	31.8761	41.4637	37.2758	38.2983
WBGene00011694	267.466	275.981	341.733	419.278	454.746	322.425	295.06	398.817	-0.434681	0.0496441	0.1569	T10G3.3	V	13487026	13489626	-	998	protein_coding	-	-	266	265	359	404	499	318	13.8835	14.0111	17.473	23.5918	24.1509	18.487
WBGene00018778	3303.1	2868.12	3278.36	3942.67	3647.08	3453.39	3149.86	3681.05	-0.224706	0.0496566	0.156908	F53H1.4	IV	1310166	1328241	+	4500	protein_coding	-	PHD	3285	2754	3444	3799	4002	3406	38.0252	32.293	37.1754	49.2002	42.9565	43.9138
WBGene00013729	2167.88	1984.98	2017.08	2712.86	2108.78	2539.86	2056.65	2453.83	-0.254462	0.0497995	0.157313	Y111B2A.3	III	12496538	12499352	+	2493	protein_coding	-	-	2156	1906	2119	2614	2314	2505	45.048	40.3421	41.287	61.1073	44.8338	58.2981
WBGene00011988	923.059	847.731	942.384	1102.16	1042.54	1118.35	904.391	1087.69	-0.265908	0.0498049	0.157313	har-2	I	9956150	9958357	-	1356	protein_coding	-	-	918	814	990	1062	1144	1103	35.264	31.6754	35.4634	45.6431	40.7503	47.1938
WBGene00044065	271.488	279.105	312.224	361.161	353.59	423.816	287.606	379.522	-0.399526	0.0498487	0.15742	tag-229	I	13802390	13806801	-	733	protein_coding	-	-	270	268	328	348	388	418	19.1871	19.2925	21.7357	27.6685	25.5677	33.0858

### Sheet: Dipl_DOXvsDipl_CTRL
gene_id	Dipl_DOX_1	Dipl_DOX_2	Dipl_DOX_3	Dipl_CTRL_1	Dipl_CTRL_2	Dipl_CTRL_3	Dipl_DOX	Dipl_CTRL	log2FoldChange	pvalue	padj	gene_name	gene_chr	gene_start	gene_end	gene_strand	gene_length	gene_biotype	gene_description	tf_family	Dipl_DOX_1_count	Dipl_DOX_2_count	Dipl_DOX_3_count	Dipl_CTRL_1_count	Dipl_CTRL_2_count	Dipl_CTRL_3_count	Dipl_DOX_1_fpkm	Dipl_DOX_2_fpkm	Dipl_DOX_3_fpkm	Dipl_CTRL_1_fpkm	Dipl_CTRL_2_fpkm	Dipl_CTRL_3_fpkm
WBGene00000616	7934.27	16177.3	11735.3	215.106	316.456	258.48	11949	263.347	5.50299	1.10654e-64	1.55694e-60	col-39	II	10704902	10706019	+	1051	protein_coding	Cuticle collagen 39 [Source:UniProtKB/Swiss-Prot;Acc:Q09455]	Collagen	9212	16500	11409	202	351	248	373.761	798.846	563.565	11.2011	16.1313	13.6905
WBGene00013290	3358.2	4116.87	4324.24	222.56	237.116	233.466	3933.1	231.047	4.08912	1.88446e-64	1.55694e-60	Y57G11A.2	IV	14517022	14519539	-	2073	protein_coding	-	-	3899	4199	4204	209	263	224	80.204	103.069	105.284	5.87567	6.12802	6.26929
WBGene00000638	3383.17	5315.95	4863.23	175.705	125.32	108.395	4520.78	136.473	5.05072	4.84208e-61	2.66702e-57	col-62	I	7403291	7404374	-	1023	protein_coding	COLlagen [Source:UniProtKB/TrEMBL;Acc:Q93207]	Collagen	3928	5422	4728	165	139	104	163.734	269.691	239.939	9.3998	6.56301	5.8983
WBGene00000722	5570.01	9272.03	6492.53	282.193	239.821	303.297	7111.52	275.104	4.69263	8.14566e-61	3.36497e-57	col-149	V	10291697	10292869	-	1048	protein_coding	COLlagen [Source:UniProtKB/TrEMBL;Acc:Q17417]	Collagen	6467	9457	6312	265	266	291	263.138	459.171	312.683	14.7365	12.2598	16.1102
WBGene00000720	10598.3	20922.6	12431.7	422.757	280.392	466.931	14650.8	390.027	5.23186	8.33734e-54	2.75532e-50	col-147	V	9632029	9633338	-	1178	protein_coding	COLlagen [Source:UniProtKB/TrEMBL;Acc:Q22256]	Collagen	12305	21340	12086	397	311	448	445.429	921.788	532.643	19.6406	12.752	22.0649
WBGene00000719	2745.81	8403.36	5764.28	55.3737	72.1267	103.183	5637.82	76.8946	6.19618	3.32067e-50	9.14513e-47	col-146	V	9629943	9631012	+	939	protein_coding	COLlagen [Source:UniProtKB/TrEMBL;Acc:Q22260]	Collagen	3188	8571	5604	52	80	99	144.775	464.46	309.836	3.22736	4.11518	6.11701
WBGene00000596	4436.54	6473.85	6195.27	150.148	86.552	38.5635	5701.89	91.7545	5.95838	5.42765e-46	1.28124e-42	col-7	I	7401674	7402753	+	1019	protein_coding	Cuticle collagen 7 [Source:UniProtKB/Swiss-Prot;Acc:P18832]	Collagen	5151	6603	6023	141	96	37	215.556	329.723	306.858	8.06408	4.55052	2.10667
WBGene00012979	420.313	620.619	523.558	14.9083	11.7206	10.4226	521.497	12.3505	5.40272	8.75832e-42	1.80903e-38	Y48B6A.5	II	14172833	14175174	-	1378	protein_coding	Major sperm protein [Source:UniProtKB/TrEMBL;Acc:Q9U2A7]	Motile_Sperm	488	633	509	14	13	10	15.1012	23.3742	19.1764	0.592092	0.455678	0.421037
WBGene00000740	2701.03	8580.82	5004.15	124.591	137.041	144.874	5428.66	135.502	5.32406	1.46027e-41	2.68105e-38	col-167	X	6323297	6324539	+	1086	protein_coding	COLlagen [Source:UniProtKB/TrEMBL;Acc:Q22379]	Collagen	3136	8752	4865	117	152	139	123.137	410.071	232.569	6.27865	6.76048	7.42599
WBGene00000707	8635.36	23906.1	13611.5	490.909	465.217	654.537	15384.3	536.888	4.84083	2.17727e-38	3.59772e-35	col-133	IV	14098325	14099368	-	974	protein_coding	COLlagen [Source:UniProtKB/TrEMBL;Acc:Q9XUE9]	Collagen	10026	24383	13233	461	516	628	438.946	1273.83	705.34	27.5837	25.5891	37.4085
WBGene00000734	1809.59	8653.37	5777.66	53.244	65.8156	96.9299	5413.54	71.9965	6.23269	3.90286e-38	5.86281e-35	col-161	V	13317028	13318011	-	937	protein_coding	COLlagen [Source:UniProtKB/TrEMBL;Acc:O17686]	-	2101	8826	5617	50	73	93	95.6156	479.299	311.217	3.10986	3.76311	5.75854
WBGene00000741	730.38	2072.65	1658.11	33.0112	34.2602	46.9016	1487.05	38.0577	5.28896	4.54878e-37	6.26367e-34	col-168	X	6326191	6327375	+	1015	protein_coding	COLlagen [Source:UniProtKB/TrEMBL;Acc:Q22380]	Collagen	848	2114	1612	31	38	45	35.6264	105.979	82.4514	1.77994	1.80835	2.57227
WBGene00000602	1714.84	4374.73	3674.17	81.9957	103.682	142.789	3254.58	109.489	4.89359	1.19261e-36	1.5159e-33	col-13	V	10420890	10421892	-	951	protein_coding	Cuticle collagen 13 [Source:UniProtKB/Swiss-Prot;Acc:P20631]	Collagen	1991	4462	3572	77	115	137	89.2756	238.743	194.998	4.71868	5.84092	8.35813
WBGene00021288	898.333	1466.74	1118.09	48.9844	73.0283	79.2115	1161.05	67.0747	4.11182	1.2581e-35	1.48492e-32	clec-123	II	3114234	3116758	+	1837	protein_coding	C-type LECtin [Source:UniProtKB/TrEMBL;Acc:Q9TYL0]	-	1043	1496	1087	46	81	76	24.2113	41.4385	30.7199	1.45935	2.12981	2.40035
WBGene00009308	1617.52	2647.19	2439.84	96.904	164.088	157.381	2234.85	139.458	4.00079	7.03505e-35	7.38921e-32	F32A11.3	II	13151459	13153399	-	1231	protein_coding	-	-	1878	2700	2372	91	182	151	65.0549	111.606	100.036	4.30818	7.1413	7.11686
WBGene00010241	629.608	878.475	884.597	48.9844	60.4061	61.4932	797.56	56.9612	3.80595	7.15489e-35	7.38921e-32	F58D2.2	IV	13189717	13192349	+	2024	protein_coding	-	-	731	896	860	46	67	59	15.401	22.5258	22.0591	1.32452	1.59893	1.69126
WBGene00018563	560.704	658.856	742.65	23.4273	37.8665	43.7748	654.07	35.0229	4.22022	1.70798e-34	1.66016e-31	F47D12.7	III	6293247	6296022	-	1996	protein_coding	Kelch repeat and BTB domain-containing protein F47D12.7 [Source:UniProtKB/Swiss-Prot;Acc:Q09563]	Kelch_1	651	672	722	22	42	42	13.9079	17.1313	18.7791	0.642351	1.01637	1.22084
WBGene00008743	681.286	743.174	1015.23	66.0225	52.2918	57.3241	813.23	58.5462	3.79761	7.2664e-34	6.67055e-31	F13D12.9	II	11707452	11709587	-	1750	protein_coding	-	-	791	758	987	62	58	55	19.2744	22.0401	29.2805	2.06473	1.60086	1.82345
WBGene00010485	722.628	1387.32	1083.12	52.1791	69.4219	60.4509	1064.36	60.684	4.13026	1.19301e-33	1.03754e-30	ant-1.3	IV	9708170	9709305	-	1036	protein_coding	Adenine Nucleotide Translocator; Mitochondrial adenine nucleotide translocase 1.3 [Source:UniProtKB/TrEMBL;Acc:G5EFW8]	Mito_carr	839	1415	1053	49	77	58	34.5338	69.499	52.7677	2.75643	3.59	3.24816
WBGene00007987	677.841	1208.88	875.34	46.8547	49.5871	65.6622	920.688	54.0347	4.0914	4.20931e-33	3.47773e-30	C36H8.1	IV	12743039	12744813	-	1387	protein_coding	Major sperm protein [Source:UniProtKB/TrEMBL;Acc:Q18503]	Motile_Sperm	787	1233	851	44	55	63	24.1958	45.2344	31.8531	1.84878	1.91536	2.63532
WBGene00000718	1106.77	5042.41	4148.35	31.9464	27.0475	72.958	3432.51	43.984	6.28859	5.358e-33	4.21598e-30	col-145	V	9162051	9163005	-	901	protein_coding	Putative cuticle collagen 145 [Source:UniProtKB/Swiss-Prot;Acc:Q17459]	-	1285	5143	4033	30	30	70	60.8164	290.452	232.382	1.94047	1.60828	4.50757
WBGene00000699	2552.88	9126.92	5596.62	104.358	74.8314	193.86	5758.81	124.35	5.53452	2.46835e-32	1.85396e-29	col-125	IV	11225505	11226519	+	945	protein_coding	COLlagen [Source:UniProtKB/TrEMBL;Acc:Q18302]	Collagen	2964	9309	5441	98	83	186	133.748	501.249	298.914	6.04372	4.24239	11.4196
WBGene00011910	1339.32	1161.82	1674.56	94.7742	94.6663	146.958	1391.9	112.133	3.63479	7.10619e-32	5.10534e-29	alg-3	IV	11704246	11708264	+	3273	protein_coding	Argonaute (Plant)-Like protein [Source:UniProtKB/TrEMBL;Acc:G5ED77]	Piwi	1555	1185	1628	89	105	141	20.2594	18.4227	25.8231	1.58473	1.54956	2.49944
WBGene00002186	757.941	670.621	994.658	57.5035	66.7172	78.1693	807.74	67.4633	3.58138	1.28384e-30	8.83925e-28	kel-10	III	10098469	10101608	-	2007	protein_coding	Kelch repeat-containing protein kel-10 [Source:UniProtKB/Swiss-Prot;Acc:P34569]	Kelch_1	880	684	967	54	74	75	18.6972	17.3417	25.0137	1.56804	1.78094	2.16812
WBGene00021969	705.402	1194.18	1081.06	50.0493	68.5204	81.296	993.546	66.6219	3.8975	1.36367e-30	9.01328e-28	Y57G7A.6	II	1281974	1285614	-	2787	protein_coding	-	WSN	819	1218	1051	47	76	78	12.5311	22.2378	19.5778	0.982813	1.31717	1.62378
WBGene00000601	3206.61	10156.4	5217.07	274.739	183.923	270.987	6193.35	243.216	4.67098	1.55479e-30	9.88126e-28	col-12	V	10423907	10425092	-	1084	protein_coding	Cuticle collagen 12 [Source:UniProtKB/Swiss-Prot;Acc:P20630]	Collagen	3723	10359	5072	258	204	260	146.456	486.262	242.912	13.8708	9.09002	13.916
WBGene00009592	342.796	550.027	415.555	14.9083	7.21267	18.7606	436.126	13.6272	5.01438	1.6839e-30	1.03055e-27	F40F12.3	III	9918645	9920864	-	957	protein_coding	-	-	398	561	404	14	8	18	17.7343	29.8286	21.9164	0.852562	0.403777	1.09126
WBGene00011748	2594.23	4795.33	2915.06	87.3201	182.12	215.747	3434.87	161.729	4.40781	2.23821e-30	1.32086e-27	T13F2.9	IV	9768057	9768984	+	835	pseudogene	-	-	3012	4891	2834	82	202	207	153.819	298.053	176.203	5.72318	11.685	14.3831
WBGene00007778	673.534	887.299	903.112	56.4386	82.9457	51.0706	821.315	63.485	3.68899	2.34864e-30	1.33824e-27	C27D8.2	IV	12712765	12714771	+	1596	protein_coding	-	BACK	782	905	878	53	92	49	20.8937	28.8534	28.5602	1.93532	2.78432	1.78128
WBGene00012637	463.378	1035.35	641.847	22.3625	36.0633	27.0987	713.523	28.5082	4.64001	3.6328e-30	2.00094e-27	Y38H8A.3	IV	13472497	13474005	+	1072	protein_coding	-	Pkinase	538	1056	624	21	40	26	21.4008	50.1246	30.2196	1.14165	1.80231	1.40717
WBGene00015634	440.123	540.223	662.419	28.7517	42.3744	36.479	547.588	35.8684	3.9278	4.48336e-30	2.38978e-27	C09D4.3	I	5488309	5490626	+	1525	protein_coding	-	Pkinase	511	551	644	27	47	35	14.2887	18.385	21.9238	1.03182	1.48865	1.33158
WBGene00018895	306.622	420.609	409.383	11.7137	10.819	20.8451	378.871	14.4593	4.71814	5.02998e-30	2.59736e-27	F55F8.7	I	5659450	5661272	-	1583	protein_coding	Protein-tyrosine-phosphatase [Source:UniProtKB/TrEMBL;Acc:P91345]	Y_phosphatase	356	429	398	11	12	20	9.58984	13.7898	13.0527	0.404969	0.366154	0.733024
WBGene00019026	763.109	1884.41	1003.92	27.6869	39.6697	61.4932	1217.14	42.9499	4.82481	1.59166e-29	7.96986e-27	F58A6.9	II	5158566	5158988	-	423	protein_coding	Major Sperm Protein [Source:UniProtKB/TrEMBL;Acc:G5EEW3]	-	886	1922	976	26	44	59	89.3173	231.204	119.787	3.58214	5.02431	8.09247
WBGene00009143	406.532	855.925	589.389	8.51903	12.6222	0	617.282	7.04707	6.42869	3.69576e-29	1.79369e-26	F26A3.5	I	7667729	7669900	+	1099	protein_coding	-	-	472	873	573	8	14	0	18.3141	40.4202	27.068	0.424231	0.615311	0
WBGene00012547	324.709	455.905	438.184	25.5571	15.3269	12.5071	406.266	17.797	4.5179	3.79927e-29	1.79369e-26	Y37D8A.5	III	12854051	12855315	-	1007	protein_coding	-	-	377	465	426	24	17	12	15.9645	23.4966	21.9624	1.38897	0.815424	0.691387
WBGene00014665	409.116	1170.65	566.759	18.1029	16.2285	25.0142	715.507	19.7819	5.17974	5.10864e-29	2.28914e-26	C04G2.3	IV	10093061	10093511	+	451	pseudogene	-	Motile_Sperm	475	1194	551	17	18	24	44.9117	134.713	63.427	2.19676	1.92779	3.08748
WBGene00001730	304.899	871.612	672.705	2.12976	9.01584	13.5493	616.405	8.23164	6.22013	5.12577e-29	2.28914e-26	grl-21	IV	10737474	10738189	+	673	protein_coding	GRound-Like (Grd related) [Source:UniProtKB/TrEMBL;Acc:Q23248]	-	354	889	654	2	10	13	22.4301	67.2154	50.4501	0.173191	0.71771	1.12072
WBGene00017542	3527.87	8142.56	3988.92	331.177	362.437	370.001	5219.78	354.538	3.87988	1.9209e-28	8.35286e-26	F17E9.5	IV	8345818	8346546	+	596	protein_coding	-	-	4096	8305	3878	311	402	355	293.06	709.048	337.801	30.4105	32.5795	34.5582
WBGene00010651	1039.59	1860.88	1218.89	59.6332	95.5679	115.691	1373.12	90.2972	3.92567	4.11084e-28	1.74173e-25	K08C9.2	I	11486895	11488471	-	842	protein_coding	-	-	1207	1898	1185	56	106	111	61.1276	114.701	73.0643	3.87602	6.08076	7.64857
WBGene00021720	297.147	512.77	436.127	19.1678	6.31109	12.5071	415.348	12.662	5.05221	5.0726e-28	2.09549e-25	Y49F6B.8	II	3479473	3481685	-	1088	protein_coding	-	-	345	523	424	18	7	12	13.5217	24.4599	20.2319	0.96417	0.310766	0.639914
WBGene00007248	1819.92	1553.02	2360.64	121.396	103.682	207.409	1911.19	144.162	3.73004	6.36558e-28	2.56548e-25	catp-4	II	14593581	14597657	+	3137	protein_coding	Sodium/potassium-transporting ATPase subunit alpha [Source:UniProtKB/TrEMBL;Acc:G5EFV6]	E1-E2_ATPase	2113	1584	2295	114	115	199	28.7228	25.6935	37.9811	2.11788	1.77071	3.68051
WBGene00016825	509.027	1512.82	625.39	22.3625	27.0475	33.3522	882.412	27.5874	4.99908	1.49685e-27	5.88903e-25	C50E10.1	II	12301077	12302429	-	588	protein_coding	-	-	591	1543	608	21	30	32	42.86	133.527	53.6816	2.08138	2.46438	3.15749
WBGene00000727	526.252	2164.81	1703.36	33.0112	18.9333	46.9016	1464.81	32.9487	5.47864	2.03657e-27	7.82612e-25	col-154	V	11385360	11386529	+	1103	protein_coding	COLlagen [Source:UniProtKB/TrEMBL;Acc:Q20805]	Collagen	611	2208	1656	31	21	45	23.6215	101.86	77.9442	1.63793	0.919619	2.36704
WBGene00011401	632.192	1113.78	792.023	33.0112	69.4219	52.1129	845.999	51.5153	4.03258	5.59152e-27	2.09987e-24	T03F6.6	III	13378441	13380409	-	776	protein_coding	Receptor expression-enhancing protein [Source:UniProtKB/TrEMBL;Acc:Q8WQD3]	TB2_DP1_HVA22	734	1136	770	31	77	50	40.3345	74.4901	51.5143	2.32815	4.79284	3.73833
WBGene00010920	345.38	550.027	361.039	25.5571	18.0317	27.0987	418.815	23.5625	4.15724	8.14519e-27	2.99091e-24	M117.4	IV	11830799	11833556	-	2100	protein_coding	-	-	401	561	351	24	20	26	8.14268	13.5933	8.67735	0.666043	0.460018	0.718329
WBGene00018134	644.25	672.582	904.141	70.282	36.0633	61.4932	740.324	55.9462	3.73088	1.22179e-26	4.38889e-24	F37A4.4	III	6713583	6718022	+	3601	protein_coding	Ankyrin repeat-containing protein F37A4.4 [Source:UniProtKB/Swiss-Prot;Acc:P41882]	WSN	748	686	879	66	40	59	8.85769	9.69355	12.6726	1.06815	0.536538	0.950601
WBGene00012087	1412.53	2456	1682.79	109.683	200.152	125.071	1850.44	144.968	3.67177	1.5643e-26	5.49967e-24	T27E7.1	IV	14519759	14520999	+	820	protein_coding	-	-	1640	2505	1636	103	222	120	85.2849	155.445	103.578	7.32038	13.0768	8.49057
WBGene00019586	644.25	806.903	837.282	60.6981	83.8473	93.8031	762.811	79.4495	3.2619	2.17415e-26	7.48449e-24	K09F6.3	II	2255172	2261101	+	4310	protein_coding	Protein-tyrosine-phosphatase [Source:UniProtKB/TrEMBL;Acc:O16728]	Y_phosphatase	748	823	814	57	93	90	7.40059	9.71638	9.80497	0.77074	1.04224	1.21153
WBGene00013785	211.879	383.352	341.496	11.7137	9.91742	12.5071	312.242	11.3794	4.78186	2.30543e-26	7.66529e-24	nep-23	IV	16920341	16924071	+	2212	protein_coding	NEPrilysin metallopeptidase family [Source:UniProtKB/TrEMBL;Acc:Q9U2T1]	-	246	391	332	11	11	12	4.74233	8.99443	7.79206	0.289813	0.240199	0.31475
WBGene00010366	685.592	720.624	733.393	42.5952	69.4219	82.3383	713.203	64.7851	3.45894	2.31944e-26	7.66529e-24	H05L14.1	I	7972473	7977078	-	2530	protein_coding	-	Pkinase	796	735	713	40	77	79	13.4164	14.7825	14.6308	0.921403	1.47006	1.81166
WBGene00020187	1579.62	2740.33	1747.59	109.683	184.825	195.944	2022.51	163.484	3.628	2.75393e-26	8.92273e-24	gsp-4	I	3838237	3839899	-	1379	protein_coding	Serine/threonine-protein phosphatase PP1-delta [Source:UniProtKB/Swiss-Prot;Acc:P91420]	Metallophos	1834	2795	1699	103	205	188	56.7123	103.133	63.9629	4.35294	7.18048	7.90975
WBGene00020990	1746.71	2957.99	2247.49	152.278	265.066	228.254	2317.4	215.199	3.42755	3.09826e-26	9.84531e-24	W03D8.9	I	2784620	2786077	-	1116	protein_coding	-	-	2028	3017	2185	143	294	219	77.4901	137.56	101.645	7.46762	12.7247	11.3854
WBGene00007354	543.478	940.242	662.419	19.1678	48.6855	42.7325	715.38	36.862	4.27274	3.51232e-26	1.09505e-23	C06A1.3	II	10572247	10574067	+	1214	protein_coding	Putative serine/threonine-protein phosphatase C06A1.3 [Source:UniProtKB/Swiss-Prot;Acc:P48458]	Metallophos	631	959	644	18	54	41	22.1642	40.1959	27.5402	0.8641	2.14852	1.95945
WBGene00021625	733.825	3586.45	3359.41	20.2327	64.914	55.2396	2559.9	46.7954	5.77043	5.93832e-26	1.81279e-23	Y47D7A.13	V	4434883	4435928	-	1046	protein_coding	-	-	852	3658	3266	19	72	53	34.7336	177.948	162.1	1.0586	3.32479	2.93977
WBGene00020414	2877.59	3250.16	3502.39	155.472	265.967	379.382	3210.05	266.94	3.58779	6.03384e-26	1.81279e-23	T10E9.4	I	6525045	6528689	+	2100	protein_coding	-	-	3341	3315	3405	146	295	364	67.8421	80.3242	84.1777	4.05176	6.78526	10.0566
WBGene00020003	442.707	481.396	580.131	56.4386	40.5713	38.5635	501.411	45.1911	3.474	6.60322e-26	1.94842e-23	R11E3.1	IV	4789503	4791983	+	1964	protein_coding	Tyrosine-protein kinase [Source:UniProtKB/TrEMBL;Acc:Q9TYX4]	Pkinase_Tyr	514	491	564	53	45	37	11.16	12.721	14.9086	1.57269	1.10671	1.09302
WBGene00012912	267.863	337.272	263.322	15.9732	18.9333	15.6339	289.486	16.8468	4.09894	9.57399e-26	2.77545e-23	Y46G5A.22	II	12816820	12818588	-	1059	protein_coding	-	-	311	344	256	15	21	15	12.523	16.5289	12.55	0.825478	0.957828	0.821797
WBGene00000653	1016.33	4389.43	3518.85	14.9083	24.3428	82.3383	2974.87	40.5298	6.19954	1.10632e-25	3.1203e-23	col-77	II	8358228	8359381	-	1024	protein_coding	COLlagen [Source:UniProtKB/TrEMBL;Acc:Q21562]	Collagen	1180	4477	3421	14	27	79	49.1388	222.469	173.441	0.79678	1.27358	4.47607
WBGene00016675	263.557	809.844	418.641	8.51903	16.2285	11.4648	497.347	12.0708	5.35469	1.11412e-25	3.1203e-23	C45G9.4	III	5062706	5063862	+	922	protein_coding	-	-	306	826	407	8	18	11	14.1525	45.586	22.9173	0.505672	0.942987	0.692199
WBGene00012012	429.787	335.311	517.387	34.0761	24.3428	34.3945	427.495	30.9378	3.793	1.1604e-25	3.19574e-23	T25B9.6	IV	10758126	10760795	+	1958	protein_coding	-	-	499	342	503	32	27	33	10.8675	8.88782	13.3369	0.952461	0.666063	0.977846
WBGene00012809	1128.3	2016.77	1387.58	85.1903	103.682	161.55	1510.88	116.807	3.69352	1.18084e-25	3.19873e-23	Y43F8A.2	V	19371553	19376247	+	1672	protein_coding	-	-	1310	2057	1349	80	115	155	33.4101	62.6008	41.8866	2.78846	3.3222	5.37854
WBGene00007307	2217.84	7130.74	3084.78	150.148	184.825	241.804	4144.45	192.259	4.43003	1.40197e-25	3.73648e-23	spch-1	IV	10110347	10111577	-	717	protein_coding	SPerm CHromatin enriched [Source:UniProtKB/TrEMBL;Acc:Q17626]	-	2575	7273	2999	141	205	232	153.144	516.151	217.148	11.4607	13.8102	18.7732
WBGene00022705	681.286	1503.02	800.252	28.7517	54.095	63.5777	994.851	48.8081	4.34738	1.76534e-25	4.57278e-23	ZK354.2	IV	5313405	5315525	+	1499	protein_coding	-	Pkinase	791	1533	778	27	60	61	22.5018	52.0382	26.9449	1.04972	1.93336	2.36101
WBGene00009605	264.418	524.536	420.698	21.2976	21.638	21.8874	403.217	21.6077	4.22132	1.77111e-25	4.57278e-23	F40G12.10	V	14283528	14285327	+	1398	protein_coding	-	Y_phosphatase	307	535	409	20	24	21	9.36426	19.4728	15.1885	0.833744	0.829217	0.871528
WBGene00007777	561.566	1220.65	707.678	28.7517	59.5045	42.7325	829.964	43.6629	4.24347	3.19954e-25	8.13371e-23	C27D8.1	IV	12717831	12719391	+	1127	protein_coding	-	Pkinase	652	1245	688	27	66	41	24.6698	56.2118	31.693	1.39621	2.82868	2.11071
WBGene00016327	397.058	611.795	584.246	30.8815	31.5554	52.1129	531.033	38.1833	3.79978	5.30851e-25	1.32906e-22	C32E12.1	I	5232576	5235222	+	1732	protein_coding	-	-	461	624	568	29	35	50	11.35	18.3324	17.0255	0.975799	0.976077	1.67491
WBGene00008724	834.597	1515.76	1053.29	57.5035	96.4694	108.395	1134.55	87.4559	3.69603	5.99456e-25	1.47842e-22	F13A7.1	V	16376239	16377949	-	1141	protein_coding	Major sperm protein [Source:UniProtKB/TrEMBL;Acc:O17799]	Motile_Sperm	969	1546	1024	54	107	104	36.2143	68.9455	46.5922	2.75815	4.52962	5.28831
WBGene00009457	956.901	2270.7	1277.52	59.6332	106.387	104.226	1501.71	90.0819	4.0576	6.46122e-25	1.57008e-22	F36A2.10	I	8819499	8820139	-	595	protein_coding	-	-	1111	2316	1242	56	118	100	79.6231	198.063	108.369	5.48506	9.5792	9.75107
WBGene00019165	273.031	618.658	372.354	17.0381	21.638	13.5493	421.348	17.4085	4.59111	7.59434e-25	1.81868e-22	mpz-4	IV	4825488	4827281	-	1257	protein_coding	Multiple PDZ domain protein [Source:UniProtKB/TrEMBL;Acc:Q9TXV1]	-	317	631	362	16	24	13	10.7539	25.5432	14.9511	0.741814	0.922232	0.600036
WBGene00013526	204.127	267.66	260.236	8.51903	11.7206	11.4648	244.008	10.5681	4.52376	8.21937e-25	1.94024e-22	Y73F8A.20	IV	15378460	15381686	+	1698	protein_coding	-	-	237	273	253	8	13	11	5.95186	8.18101	7.73539	0.274576	0.369802	0.375858
WBGene00010254	751.912	1645.18	944.256	63.8927	71.2251	97.9722	1113.78	77.6967	3.84178	9.42438e-25	2.19336e-22	F58E6.5	V	9753423	9754581	-	1045	protein_coding	Major sperm protein [Source:UniProtKB/TrEMBL;Acc:Q20981]	Motile_Sperm	873	1678	918	60	79	94	35.6238	81.7067	45.6064	3.34615	3.65153	5.21892
WBGene00044447	219.631	442.179	318.867	8.51903	15.3269	12.5071	326.892	12.1177	4.74408	1.13155e-24	2.59691e-22	ZK688.10	III	7895752	7897025	-	935	protein_coding	-	-	255	451	310	8	17	12	11.6298	24.5441	17.2127	0.498642	0.878216	0.744627
WBGene00000743	240.302	916.712	788.937	2.12976	10.819	14.5916	648.65	9.18012	6.13541	1.29475e-24	2.93076e-22	col-170	X	6331620	6332686	+	1013	protein_coding	COLlagen [Source:UniProtKB/TrEMBL;Acc:Q86NE3]	Collagen	279	935	767	2	12	14	11.7446	46.9661	39.3084	0.115062	0.572184	0.80184
WBGene00007733	1725.18	3720.77	1852.51	134.175	191.136	212.62	2432.82	179.31	3.76165	1.34233e-24	2.99738e-22	smz-1	IV	12455097	12456175	+	978	protein_coding	Sperm Meiosis PDZ domain containing proteins [Source:UniProtKB/TrEMBL;Acc:Q18167]	-	2003	3795	1801	126	212	204	87.3342	197.449	95.6036	7.5083	10.4703	12.1021
WBGene00016288	366.051	574.538	434.07	30.8815	43.276	26.0564	458.22	33.4046	3.77205	1.78644e-24	3.93589e-22	C31H1.5	IV	5794932	5796825	-	1072	protein_coding	-	-	425	586	422	29	48	25	16.9058	27.8154	20.437	1.57657	2.16277	1.35305
WBGene00019169	217.047	258.836	377.497	4.25952	5.4095	0	284.46	3.22301	6.43244	1.89046e-24	4.11025e-22	H06I04.5	III	3052916	3057550	+	3417	protein_coding	Protein-tyrosine-phosphatase [Source:UniProtKB/TrEMBL;Acc:Q9N5P3]	Y_phosphatase	252	264	367	4	6	0	3.14483	3.93134	5.57597	0.0682221	0.0848145	0
WBGene00000742	217.047	743.174	554.416	9.58391	17.1301	7.2958	504.879	11.3366	5.4636	2.28446e-24	4.83634e-22	col-169	X	6329160	6330127	+	968	protein_coding	COLlagen [Source:UniProtKB/TrEMBL;Acc:Q86NE4]	Collagen	252	758	539	9	19	7	11.1011	39.8452	28.9076	0.541848	0.948074	0.419558
WBGene00013771	1030.11	1200.06	1548.05	95.8391	106.387	169.888	1259.41	124.038	3.34444	2.29758e-24	4.83634e-22	Y113G7C.1	V	20317742	20324024	+	4638	protein_coding	Protein-tyrosine-phosphatase [Source:UniProtKB/TrEMBL;Acc:Q9XWA6]	Y_phosphatase	1196	1224	1505	90	118	163	10.9962	13.4287	16.8463	1.13089	1.2289	2.03904
WBGene00015024	960.346	2132.46	1377.3	62.8279	68.5204	131.324	1490.03	87.5575	4.08996	2.31222e-24	4.83634e-22	B0205.10	I	10708363	10710376	+	1503	protein_coding	-	-	1115	2175	1339	59	76	126	31.6343	73.6347	46.251	2.28772	2.44241	4.86386
WBGene00018336	400.503	586.303	455.671	38.3356	51.3903	45.8593	480.826	45.1951	3.40835	2.42397e-24	5.00672e-22	F42A9.7	IV	8616006	8617147	-	925	protein_coding	Major sperm protein [Source:UniProtKB/TrEMBL;Acc:Q95ZT8]	Motile_Sperm	465	598	443	36	57	44	21.4365	32.8959	24.8634	2.26815	2.97644	2.75982
WBGene00016398	225.66	427.472	312.695	14.9083	13.5238	17.7184	321.942	15.3835	4.39003	2.46897e-24	5.03671e-22	C34D4.2	IV	7154656	7156010	+	1138	protein_coding	Serine/threonine-protein phosphatase [Source:UniProtKB/TrEMBL;Acc:Q27475]	Metallophos	262	436	304	14	15	17	9.81751	19.4951	13.8685	0.716962	0.636668	0.866714
WBGene00000753	743.299	2940.34	2019.14	38.3356	82.0441	78.1693	1900.93	66.183	4.84214	3.21349e-24	6.47558e-22	col-180	X	11711307	11712280	-	974	protein_coding	COLlagen [Source:UniProtKB/TrEMBL;Acc:Q18620]	Collagen	863	2999	1963	36	91	75	37.7828	156.675	104.631	2.15404	4.5128	4.46757
WBGene00020084	772.583	1253.98	919.57	12.7785	46.8823	58.3664	982.046	39.3424	4.6384	3.78896e-24	7.54322e-22	R105.1	IV	4633693	4634480	+	699	protein_coding	-	-	897	1279	894	12	52	56	54.7214	93.1055	66.3987	1.00049	3.59327	4.64815
WBGene00002193	327.293	555.91	426.87	38.3356	33.3586	34.3945	436.691	35.3629	3.62718	5.62334e-24	1.10619e-21	kin-5	IV	9967095	9969181	-	1680	protein_coding	Tyrosine-protein kinase [Source:UniProtKB/TrEMBL;Acc:G5EC46]	Pkinase_Tyr	380	567	415	36	37	33	9.64532	17.1734	12.8244	1.24883	1.06379	1.13966
WBGene00009313	436.678	1033.38	560.588	35.141	11.7206	29.1832	676.883	25.3483	4.7479	6.36293e-24	1.23695e-21	F32B4.2	I	11512840	11513853	-	644	protein_coding	-	-	507	1054	545	33	13	28	33.571	83.2792	43.9349	2.98633	0.975038	2.52256
WBGene00009321	557.259	1051.03	579.103	44.7249	66.7172	48.9861	729.131	53.4761	3.7659	7.19248e-24	1.38196e-21	F32B6.4	IV	9890585	9892038	-	809	protein_coding	-	-	647	1072	563	42	74	47	34.1034	67.4261	36.1293	3.0256	4.41822	3.37069
WBGene00008074	437.539	724.546	507.101	33.0112	54.095	47.9438	556.395	45.0167	3.62381	9.1913e-24	1.74571e-21	nkb-2	IV	10590925	10593042	+	1221	protein_coding	Na+/K+ ATPase, Beta subunit [Source:UniProtKB/TrEMBL;Acc:Q9XUG9]	-	508	739	493	31	60	46	17.7415	30.7972	20.9619	1.47964	2.37356	2.18581
WBGene00004965	763.109	1984.41	1022.43	52.1791	69.4219	93.8031	1256.65	71.8014	4.12923	1.02078e-23	1.91674e-21	spe-11	I	5330578	5332194	-	1002	protein_coding	Spermatocyte protein spe-11 [Source:UniProtKB/Swiss-Prot;Acc:P54217]	-	886	2024	994	49	77	90	37.7058	102.784	51.5013	2.84996	3.71182	5.21128
WBGene00012207	986.185	1209.86	1104.72	53.244	112.698	122.986	1100.26	96.3094	3.51213	1.2441e-23	2.30983e-21	W02B12.12	II	11476757	11479176	-	1235	protein_coding	-	Pkinase	1145	1234	1074	50	125	118	39.5349	50.8429	45.1478	2.35946	4.88885	5.5435
WBGene00010612	598.601	901.025	544.13	10.6488	41.4728	36.479	681.252	29.5335	4.52065	1.66828e-23	3.06297e-21	K07A1.5	I	9590506	9591821	+	1049	protein_coding	-	-	695	919	529	10	46	35	28.2522	44.5782	26.1806	0.555565	2.1181	1.93581
WBGene00020353	1555.5	1764.79	2047.95	59.6332	127.123	184.479	1789.41	123.745	3.85344	1.87573e-23	3.40599e-21	T08B6.4	IV	4905658	4908498	+	2056	protein_coding	-	-	1806	1800	1991	56	141	177	37.4573	44.5483	50.2744	1.58736	3.31253	4.99482
WBGene00015689	724.351	1663.81	823.91	29.8166	62.2093	70.8735	1070.69	54.2998	4.29945	2.20834e-23	3.96637e-21	spch-2	I	6274575	6275291	-	664	protein_coding	SPerm CHromatin enriched [Source:UniProtKB/TrEMBL;Acc:P91026]	-	841	1697	801	28	69	68	54.0095	130.046	62.6273	2.45754	5.01932	5.94169
WBGene00000594	222.215	1132.41	452.585	11.7137	12.6222	7.2958	602.403	10.5439	5.832	2.3128e-23	4.10932e-21	col-3	IV	8824783	8826013	+	972	protein_coding	COLlagen; COLlagen structural [Source:UniProtKB/TrEMBL;Acc:G5EDG6]	Collagen	258	1155	440	11	14	7	11.3187	60.4641	23.501	0.659533	0.695706	0.417831
WBGene00007977	516.778	1020.64	758.079	13.8434	41.4728	47.9438	765.165	34.42	4.47056	2.46216e-23	4.32817e-21	gska-3	I	8749616	8751397	-	1298	protein_coding	Glycogen Synthase Kinase Alpha subunit [Source:UniProtKB/TrEMBL;Acc:Q93344]	Pkinase	600	1041	737	13	46	46	19.7115	40.8092	29.4776	0.583685	1.71178	2.05614
WBGene00014116	689.038	1175.55	690.192	59.6332	82.9457	90.6764	851.592	77.7518	3.45215	3.64343e-23	6.33727e-21	ZK858.2	I	9123182	9124509	-	854	protein_coding	-	-	800	1199	671	56	92	87	39.9461	71.4403	40.791	3.82156	5.20348	5.91059
WBGene00022090	1254.91	1358.89	1890.57	60.6981	90.1584	165.719	1501.46	105.525	3.83105	4.00889e-23	6.90029e-21	Y69A2AR.19	IV	2488820	2494135	+	4119	protein_coding	-	Y_phosphatase	1457	1386	1838	57	100	159	15.0838	17.122	23.1661	0.806479	1.17266	2.23962
WBGene00019785	769.138	1237.32	962.771	40.4654	56.7998	105.268	989.742	67.511	3.87456	4.13008e-23	7.03562e-21	M70.3	IV	2237663	2242449	-	2972	protein_coding	-	WSN	893	1262	936	38	63	101	12.8128	21.6069	16.3503	0.745152	1.0239	1.9717
WBGene00010679	308.344	773.568	430.984	11.7137	28.8507	15.6339	504.299	18.7327	4.73906	5.48991e-23	9.25666e-21	K08F4.5	IV	10134932	10135887	-	807	protein_coding	-	-	358	789	419	11	32	15	18.917	49.7491	26.955	0.794382	1.91532	1.07842
WBGene00016462	457.349	915.731	679.906	27.6869	61.3077	37.5213	684.329	42.1719	4.01381	5.72778e-23	9.56019e-21	C35E7.10	I	10810648	10812923	-	1506	protein_coding	Tyrosine-protein kinase [Source:UniProtKB/TrEMBL;Acc:H2KZ80]	Pkinase_Tyr	531	934	661	26	68	36	15.0353	31.5576	22.7864	1.00614	2.18096	1.38691
WBGene00020841	459.933	811.805	552.359	10.6488	14.4253	41.6903	608.032	22.2548	4.77622	6.67973e-23	1.09513e-20	T27A3.5	I	6100261	6101789	-	1295	protein_coding	Tyrosine-protein phosphatase [Source:UniProtKB/TrEMBL;Acc:P91498]	Y_phosphatase	534	828	537	10	16	40	17.5838	32.5344	21.528	0.450029	0.59678	1.79209
WBGene00015516	501.275	902.005	657.276	28.7517	65.8156	45.8593	686.852	46.8089	3.86934	6.6938e-23	1.09513e-20	C06A8.6	II	7772499	7773914	+	1215	protein_coding	-	-	582	920	639	27	73	44	20.4263	38.5295	27.3038	1.29508	2.90209	2.1011
WBGene00010136	422.036	841.218	445.385	38.3356	45.9808	34.3945	569.546	39.5703	3.84478	6.85969e-23	1.11127e-20	F55H12.5	I	8869709	8871698	+	1000	protein_coding	-	Y_phosphatase	490	858	433	36	51	33	20.8948	43.6586	22.4795	2.09803	2.4634	1.91462
WBGene00020356	558.982	677.484	715.907	3.19464	26.1459	30.2255	650.791	19.8553	5.02728	7.12928e-23	1.14373e-20	T08B6.9	IV	4890843	4894085	+	1658	protein_coding	-	-	649	691	696	3	29	29	16.6918	21.2068	21.7933	0.10545	0.844846	1.01481
WBGene00000735	812.203	4124.71	3239.07	17.0381	36.0633	91.7186	2725.33	48.2733	5.81979	1.21224e-22	1.92607e-20	col-162	V	13441967	13443402	+	907	protein_coding	COLlagen [Source:UniProtKB/TrEMBL;Acc:Q9U2P5]	-	943	4207	3149	16	40	88	44.335	236.019	180.246	1.02807	2.13018	5.62917
WBGene00009884	2414.22	2751.12	2900.66	309.88	393.992	514.875	2688.66	406.249	2.72638	1.27828e-22	2.01165e-20	F49C12.15	IV	9324435	9327516	+	2712	protein_coding	-	-	2803	2806	2820	291	437	494	44.0733	52.6478	53.9832	6.25336	7.78316	10.5683
WBGene00013473	1838.01	3018.78	2272.18	130.98	203.758	301.212	2376.32	211.983	3.48657	1.42671e-22	2.22405e-20	Y69E1A.1	IV	10947228	10948897	-	1123	protein_coding	-	-	2134	3079	2209	123	226	289	81.0321	139.512	102.121	6.38316	9.72059	14.9309
WBGene00011379	242.886	350.017	268.465	0	7.21267	10.4226	287.123	5.87841	5.59621	1.69265e-22	2.61396e-20	T02E1.7	I	8208712	8210703	-	986	protein_coding	-	SURF4	282	357	261	0	8	10	12.1959	18.4236	13.7424	0	0.391902	0.588427
WBGene00010723	770.861	2183.44	1583.02	118.202	114.501	110.479	1512.44	114.394	3.72463	3.05095e-22	4.66795e-20	cpg-7	II	14108016	14109635	-	954	protein_coding	Chondroitin proteoglycan 7 [Source:UniProtKB/Swiss-Prot;Acc:Q7YWX9]	-	895	2227	1539	111	127	106	40.0052	118.783	83.7509	6.78086	6.43012	6.44654
WBGene00019024	198.96	282.367	202.635	3.19464	9.01584	2.08451	227.987	4.765	5.54061	3.30085e-22	5.00397e-20	F58A6.5	II	5146967	5148465	-	977	protein_coding	-	-	231	288	197	3	10	2	10.0823	14.9996	10.4682	0.178952	0.49439	0.118769
WBGene00008508	252.36	325.506	343.553	8.51903	17.1301	23.9719	307.14	16.5403	4.2117	4.38987e-22	6.59439e-20	F01G10.5	IV	10227987	10231060	-	2666	protein_coding	-	-	293	332	334	8	19	23	4.68651	6.33665	6.50407	0.17488	0.344237	0.500538
WBGene00000691	296.286	1481.45	650.076	5.3244	20.7364	19.8029	809.269	15.2879	5.71882	4.44047e-22	6.6103e-20	col-117	IV	8822962	8824195	-	975	protein_coding	COLlagen; COLlagen structural [Source:UniProtKB/TrEMBL;Acc:G5EDG6]	Collagen	344	1511	632	5	23	19	15.0451	78.8573	33.6521	0.298865	1.13943	1.13062
WBGene00008230	310.928	282.367	374.411	28.7517	30.6538	18.7606	322.569	26.0554	3.62619	4.63108e-22	6.83249e-20	pfk-1.2	V	9531819	9534537	+	2394	protein_coding	ATP-dependent 6-phosphofructokinase 2 [Source:UniProtKB/Swiss-Prot;Acc:Q27483]	PFK	361	288	364	27	34	18	6.43021	6.12139	7.89362	0.657279	0.685992	0.436232
WBGene00000717	1913.8	6433.65	4994.89	326.918	289.408	296.001	4447.45	304.109	3.87036	4.91651e-22	7.18941e-20	col-144	V	9159642	9160642	-	953	protein_coding	COLlagen [Source:UniProtKB/TrEMBL;Acc:Q17458]	-	2222	6562	4856	307	321	284	99.4245	350.369	264.536	18.7739	16.2696	17.29
WBGene00001487	236.857	427.472	317.838	19.1678	4.50792	9.38031	327.389	11.0187	4.91201	7.21767e-22	1.04618e-19	frk-1	IV	10043183	10045739	+	1722	protein_coding	Fer-related kinase 1 [Source:UniProtKB/Swiss-Prot;Acc:Q22146]	Pkinase_Tyr	275	436	309	18	5	9	6.80992	12.8835	9.31589	0.609185	0.140249	0.303235
WBGene00017955	431.51	665.719	563.674	36.2059	55.8982	20.8451	553.634	37.6497	3.87117	9.03774e-22	1.29861e-19	F31E8.5	II	6805022	6807262	-	1515	protein_coding	-	-	501	679	548	34	62	20	14.1016	22.8055	18.7788	1.30791	1.97671	0.765926
WBGene00018930	495.246	976.519	564.702	21.2976	51.3903	48.9861	678.822	40.558	4.06077	1.00224e-21	1.42767e-19	F56B3.6	IV	788055	790835	+	789	protein_coding	Receptor expression-enhancing protein [Source:UniProtKB/TrEMBL;Acc:O45108]	TB2_DP1_HVA22	575	996	549	20	57	47	31.0766	64.2339	36.1239	1.47728	3.48949	3.45613
WBGene00000771	267.863	443.159	428.927	22.3625	33.3586	32.31	379.983	29.3437	3.69094	1.03996e-21	1.46875e-19	cpb-2	II	6192784	6195170	+	1847	protein_coding	Cytoplasmic polyadenylation element-binding protein 2 [Source:UniProtKB/Swiss-Prot;Acc:Q18317]	-	311	452	417	21	37	31	7.18019	12.4524	11.7211	0.662617	0.967607	0.973787
WBGene00001246	249.776	519.633	328.124	21.2976	21.638	26.0564	365.845	22.9973	3.99226	1.28976e-21	1.8061e-19	elo-8	III	11230378	11232164	-	965	protein_coding	Elongation of very long chain fatty acids protein [Source:UniProtKB/TrEMBL;Acc:F3Y5R4]	ELO	290	530	319	20	24	25	12.8148	27.9467	17.1618	1.20785	1.20129	1.50308
WBGene00044177	584.821	1330.46	740.593	57.5035	50.4887	85.4651	885.291	64.4857	3.78069	1.34874e-21	1.87282e-19	C30G7.3	V	14942137	14945704	-	1043	protein_coding	-	-	679	1357	720	54	56	82	27.7605	66.203	35.8383	3.01731	2.59339	4.56141
WBGene00013304	266.141	282.367	273.608	23.4273	26.1459	28.1409	274.039	25.9047	3.40243	1.48695e-21	2.04552e-19	Y57G11C.6	IV	14758362	14760945	-	1555	protein_coding	-	Y_phosphatase	309	288	266	22	29	27	8.47365	9.42419	8.88077	0.824522	0.900807	1.0074
WBGene00021007	718.322	779.45	1038.89	30.8815	54.095	92.7609	845.553	59.2458	3.83507	1.49787e-21	2.04552e-19	W03F11.4	I	2235617	2241210	-	4231	protein_coding	Protein-tyrosine-phosphatase [Source:UniProtKB/TrEMBL;Acc:O01777]	Y_phosphatase	834	795	1010	29	60	89	8.40553	9.56106	12.393	0.399452	0.684971	1.22044
WBGene00015931	408.255	927.497	518.415	38.3356	46.8823	51.0706	618.056	45.4295	3.76509	1.63726e-21	2.21754e-19	C17H12.5	IV	6815912	6817654	-	1436	protein_coding	-	Y_phosphatase	474	946	504	36	52	49	14.0756	33.5211	18.2211	1.46103	1.74909	1.97975
WBGene00020840	2036.97	5742.44	2675.39	123.526	289.408	167.803	3484.93	193.579	4.16872	1.69177e-21	2.27274e-19	spch-3	I	6098927	6099731	+	752	protein_coding	SPerm CHromatin enriched [Source:UniProtKB/TrEMBL;Acc:P91497]	-	2365	5857	2601	116	321	161	134.108	396.314	179.565	8.9898	20.6182	12.4216
WBGene00018548	596.018	881.416	721.05	20.2327	59.5045	62.5354	732.828	47.4242	3.94597	2.16954e-21	2.87504e-19	clec-79	IV	3973349	3975721	+	1805	protein_coding	C-type LECtin [Source:UniProtKB/TrEMBL;Acc:Q20528]	Lectin_C	692	899	701	19	66	60	16.3482	25.3434	20.1623	0.61346	1.76616	1.92861
WBGene00012926	665.783	1488.31	672.705	41.5303	75.733	67.7467	942.266	61.67	3.93105	2.1749e-21	2.87504e-19	Y47D3A.13	III	11223439	11224106	-	592	protein_coding	-	-	773	1518	654	39	84	65	55.6801	130.476	57.3529	3.83931	6.85364	6.37032
WBGene00045355	740.715	1324.58	1010.09	61.763	120.812	105.268	1025.13	95.9477	3.41496	2.31521e-21	3.03623e-19	D1086.17	V	14067819	14071215	+	836	protein_coding	-	-	860	1351	982	58	134	101	43.8666	82.2302	60.9824	4.04326	7.74217	7.00946
WBGene00014029	243.747	343.154	364.125	17.0381	29.7523	16.6761	317.009	21.1555	3.89508	2.45984e-21	3.20051e-19	ZK637.12	III	8922292	8925302	+	1232	protein_coding	-	-	283	350	354	16	33	16	9.7953	14.4557	14.9174	0.756867	1.2938	0.753492
WBGene00020223	813.926	1041.23	906.198	46.8547	90.1584	117.775	920.451	84.9294	3.43687	2.80156e-21	3.61664e-19	T05A7.6	II	4668644	4671774	-	2386	protein_coding	-	Pkinase	945	1062	881	44	100	113	16.889	22.6483	19.1692	1.07471	2.02439	2.74775
WBGene00010486	653.724	1127.51	686.077	57.5035	71.2251	102.141	822.436	76.9566	3.41798	2.98894e-21	3.82863e-19	K01H12.4	IV	9713082	9714886	+	1172	protein_coding	-	-	759	1150	667	54	79	98	27.6157	49.9289	29.5459	2.6852	3.25584	4.85141
WBGene00013879	264.418	530.418	303.437	4.25952	19.8348	12.5071	366.091	12.2005	4.88964	3.57731e-21	4.54703e-19	ZC376.8	V	14180247	14181535	+	927	protein_coding	-	-	307	541	295	4	22	12	14.1222	29.6961	16.5212	0.251472	1.14632	0.751053
WBGene00011176	3876.7	8292.57	4666.77	289.647	532.836	597.213	5612.01	473.232	3.56761	3.85318e-21	4.8603e-19	R09E10.6	IV	10292928	10294130	-	1054	protein_coding	-	-	4501	8458	4537	272	591	573	182.1	408.328	223.474	15.0397	27.0839	31.5416
WBGene00004969	1923.28	1612.82	2283.5	334.372	392.189	336.649	1939.87	354.403	2.452	3.99415e-21	4.99995e-19	spe-15	I	1446497	1465358	+	3889	protein_coding	-	Myosin_head	2233	1645	2220	314	435	323	24.4846	21.5234	29.6356	4.70546	5.40276	4.81874
WBGene00012689	413.423	473.553	545.159	34.0761	56.7998	59.4086	477.378	50.0948	3.24946	4.71459e-21	5.85743e-19	Y39B6A.30	V	19014573	19020001	+	4291	protein_coding	-	Y_phosphatase	480	483	530	32	63	57	4.77007	5.72757	6.41234	0.434612	0.709163	0.770701
WBGene00015994	268.725	522.575	249.95	11.7137	18.9333	20.8451	347.083	17.164	4.33431	4.82877e-21	5.95452e-19	C18H7.4	IV	593329	595233	+	1341	protein_coding	Tyrosine-protein kinase [Source:UniProtKB/TrEMBL;Acc:Q9GZG1]	Pkinase_Tyr	312	533	243	11	21	20	9.92129	20.2246	9.40755	0.478051	0.756405	0.865308
WBGene00011911	582.237	1813.81	767.337	34.0761	60.4061	63.5777	1054.46	52.6866	4.32118	4.92224e-21	6.02482e-19	T22B3.3	IV	11703185	11704016	-	669	protein_coding	Major sperm protein [Source:UniProtKB/TrEMBL;Acc:Q22660]	Motile_Sperm	676	1850	746	32	67	61	43.0886	140.711	57.8911	2.78762	4.83741	5.29021
WBGene00004300	1602.87	6352.27	4436.36	191.678	159.58	297.043	4130.5	216.101	4.25699	5.01634e-21	6.09485e-19	ram-2	II	11015588	11016881	-	1082	protein_coding	-	Collagen	1861	6479	4313	180	177	285	73.3435	304.693	206.943	9.69517	7.90151	15.2822
WBGene00016839	347.103	574.538	356.925	14.9083	36.0633	30.2255	426.189	27.0657	3.96987	5.43818e-21	6.55916e-19	C50F2.5	I	3895764	3897478	-	1295	protein_coding	-	Y_phosphatase	403	586	347	14	40	29	13.2702	23.0255	13.911	0.63004	1.49195	1.29926
WBGene00020419	306.622	468.651	457.728	44.7249	41.4728	44.8171	411	43.6716	3.2347	5.55999e-21	6.65748e-19	acdh-4	I	6546615	6548675	-	1315	protein_coding	Acyl CoA DeHydrogenase [Source:UniProtKB/TrEMBL;Acc:A0A0K3AQR2]	-	356	478	445	42	46	43	11.5443	18.4963	17.5684	1.86137	1.68965	1.8972
WBGene00016357	625.302	1669.69	782.766	22.3625	71.2251	39.6058	1025.92	44.3978	4.52433	5.9873e-21	7.11757e-19	C33F10.11	II	4834145	4834834	-	645	protein_coding	-	-	726	1703	761	21	79	38	47.9976	134.35	61.2525	1.89745	5.91604	3.41817
WBGene00020116	494.384	464.729	635.676	36.2059	61.3077	66.7044	531.596	54.7393	3.27724	6.92852e-21	8.17763e-19	moa-1	III	1963566	1969902	-	3880	protein_coding	Modifier Of Apl-1 activity [Source:UniProtKB/TrEMBL;Acc:C3JXD8]	Y_phosphatase	574	474	618	34	68	64	6.30845	6.21625	8.26906	0.51069	0.846528	0.957012
WBGene00021641	737.27	1578.51	1298.1	132.045	70.3235	111.522	1204.62	104.63	3.52726	8.42324e-21	9.83847e-19	Y47G6A.15	I	3472965	3476311	-	967	protein_coding	-	-	856	1610	1262	124	78	107	37.7476	84.7191	67.7535	7.47318	3.89612	6.41988
WBGene00015467	287.673	470.611	321.952	18.1029	20.7364	35.4367	360.079	24.7587	3.86444	8.45475e-21	9.83847e-19	basl-1	III	5614972	5617257	+	1573	protein_coding	BAS-Like [Source:UniProtKB/TrEMBL;Acc:O45138]	-	334	480	313	17	23	34	9.05441	15.5272	10.3303	0.62984	0.706258	1.25406
WBGene00011918	464.239	896.123	661.391	27.6869	51.3903	66.7044	673.918	48.5939	3.79212	8.66911e-21	1.00174e-18	T22C1.8	I	7955977	7958505	-	2023	protein_coding	Tyrosine-protein phosphatase [Source:UniProtKB/TrEMBL;Acc:Q22668]	Y_phosphatase	539	914	643	26	57	64	11.3615	22.9896	16.5012	0.74901	1.36095	1.8355
WBGene00011460	2437.47	4159.03	4180.24	483.455	412.925	589.917	3592.25	495.433	2.85836	1.04098e-20	1.19452e-18	ttr-14	X	10787503	10789700	+	1415	protein_coding	TransThyretin-Related family domain [Source:UniProtKB/TrEMBL;Acc:Q22192]	-	2830	4242	4064	454	458	566	85.2849	152.544	149.106	18.6986	15.6341	23.2076
WBGene00010510	405.671	438.257	518.415	20.2327	43.276	48.9861	454.114	37.4983	3.5945	1.16222e-20	1.32445e-18	ent-3	V	14232281	14236076	-	2304	protein_coding	Equilibrative Nucleoside Transporter [Source:UniProtKB/TrEMBL;Acc:Q21145]	-	471	447	504	19	48	47	8.71727	9.87204	11.3566	0.480597	1.00629	1.18354
WBGene00013700	836.319	963.773	914.427	63.8927	88.3552	142.789	904.84	98.3457	3.20202	1.35494e-20	1.53349e-18	Y106G6D.3	I	10112088	10114256	-	1874	protein_coding	-	-	971	983	889	60	98	137	22.0949	26.6911	24.6281	1.86591	2.52593	4.24151
WBGene00019430	1680.39	2694.25	2140.52	141.629	241.624	310.593	2171.72	231.282	3.23069	1.41645e-20	1.59221e-18	K06A5.2	I	6468113	6469392	+	1104	protein_coding	-	-	1951	2748	2081	133	268	298	75.3582	126.657	97.8593	7.0209	11.7255	15.6609
WBGene00020117	162.785	175.499	236.578	8.51903	8.11425	9.38031	191.621	8.6712	4.46746	1.53163e-20	1.71005e-18	R155.3	III	1971182	1975709	-	3743	protein_coding	Protein-tyrosine-phosphatase [Source:UniProtKB/TrEMBL;Acc:O01923]	Y_phosphatase	189	179	230	8	9	9	2.1532	2.43341	3.19012	0.12456	0.116141	0.139506
WBGene00018360	197.237	253.934	250.979	18.1029	9.01584	15.6339	234.05	14.2509	4.04902	1.85599e-20	2.05828e-18	irld-8	IV	8115762	8118445	+	1164	protein_coding	Insulin/EGF-Receptor L Domain protein [Source:UniProtKB/TrEMBL;Acc:O44506]	-	229	259	244	17	10	15	8.38928	11.3221	10.8827	0.85115	0.414965	0.747666
WBGene00012595	2043	1907.94	2167.26	170.381	332.684	316.846	2039.4	273.304	2.8986	2.07286e-20	2.28347e-18	Y38E10A.17	II	12632593	12634799	-	1935	protein_coding	-	-	2372	1946	2107	160	369	304	52.2728	51.1734	56.5305	4.81891	9.21106	9.11511
WBGene00021579	797.561	1205.94	1083.12	34.0761	66.7172	114.648	1028.87	71.8139	3.84045	2.68139e-20	2.93426e-18	clec-73	IV	3953935	3956210	-	1903	protein_coding	C-type LECtin [Source:UniProtKB/TrEMBL;Acc:Q9N3W2]	Lectin_C	926	1230	1053	32	74	110	20.7498	32.8888	28.7269	0.979989	1.87827	3.35369
WBGene00010563	456.487	847.101	511.215	68.1523	55.8982	64.6199	604.934	62.8901	3.26705	3.10819e-20	3.37893e-18	K04G2.4	I	8035798	8037141	+	965	protein_coding	-	-	530	864	497	64	62	62	23.4202	45.5584	26.738	3.86512	3.10333	3.72764
WBGene00019642	233.411	665.719	320.924	18.1029	18.9333	21.8874	406.685	19.6412	4.37206	3.27048e-20	3.53211e-18	K11C4.1	V	6896999	6898497	+	994	protein_coding	-	Pkinase	271	679	312	17	21	21	11.6259	34.7589	16.2955	0.996719	1.02046	1.22575
WBGene00016161	447.874	1494.19	577.046	34.0761	39.6697	52.1129	839.704	41.9529	4.32312	4.00659e-20	4.25515e-18	C27D6.3	II	5173710	5174470	-	532	protein_coding	-	-	520	1524	561	32	44	50	41.6806	145.766	54.7457	3.50549	3.99489	5.4529
WBGene00021113	2054.19	3897.25	2294.81	117.137	217.282	315.804	2748.75	216.741	3.66449	4.01072e-20	4.25515e-18	gsp-3	I	4709262	4710712	-	1108	protein_coding	Serine/threonine-protein phosphatase PP1-gamma [Source:UniProtKB/Swiss-Prot;Acc:O02658]	Metallophos	2385	3975	2231	110	241	303	91.789	182.549	104.534	5.78579	10.5061	15.8662
WBGene00013429	219.631	415.707	295.209	15.9732	23.4412	23.9719	310.182	21.1288	3.87218	4.01721e-20	4.25515e-18	Y66D12A.3	III	11589211	11592837	+	1135	protein_coding	-	-	255	424	287	15	26	23	9.58046	19.0087	13.1276	0.770203	1.10647	1.17571
WBGene00000683	167.953	526.497	441.27	0	0	4.16903	378.573	1.38968	8.13841	4.13234e-20	4.34922e-18	col-109	IV	1817311	1820253	-	1226	protein_coding	COLlagen [Source:UniProtKB/TrEMBL;Acc:Q9N527]	Collagen	195	537	429	0	0	4	6.78245	22.2877	18.1663	0	0	0.189295
WBGene00016416	827.706	1106.92	922.656	51.1142	88.3552	132.367	952.426	90.612	3.39344	4.25782e-20	4.45293e-18	C34F11.5	II	5195804	5199257	+	2811	protein_coding	Tyrosine-protein kinase [Source:UniProtKB/TrEMBL;Acc:Q18462]	Pkinase_Tyr	961	1129	897	48	98	127	14.5782	20.4369	16.5665	0.995154	1.68395	2.62127
WBGene00011951	289.396	418.648	381.611	9.58391	5.4095	27.0987	363.218	14.0307	4.70651	4.72342e-20	4.90879e-18	T23F6.3	IV	12723103	12724651	-	1005	protein_coding	-	-	336	427	371	9	6	26	14.2566	21.6194	19.1649	0.521899	0.288369	1.50099
WBGene00008383	171.398	544.144	354.868	18.1029	8.11425	8.33806	356.803	11.5184	4.96175	4.94548e-20	5.10744e-18	D1081.5	I	8481152	8482538	+	987	protein_coding	-	-	199	555	345	17	9	8	8.59762	28.6126	18.1468	1.00379	0.440443	0.470264
WBGene00013657	197.237	345.115	248.922	13.8434	20.7364	11.4648	263.758	15.3482	4.09327	5.14821e-20	5.28379e-18	Y105C5B.18	IV	15964640	15965679	+	639	protein_coding	-	-	229	352	242	13	23	11	15.2819	28.03	19.6614	1.18564	1.73857	0.99876
WBGene00001603	1024.94	2228.54	1257.98	90.5147	152.368	163.634	1503.82	135.506	3.47128	5.42045e-20	5.52886e-18	gln-2	III	9943243	9944823	-	1278	protein_coding	Probable glutamine synthetase [Source:UniProtKB/Swiss-Prot;Acc:P34497]	-	1190	2273	1223	85	169	157	39.7062	90.5004	49.6815	3.87613	6.38734	7.12751
WBGene00015089	391.89	880.436	494.757	20.2327	47.7839	40.648	589.028	36.2216	4.01841	5.80051e-20	5.88022e-18	B0252.5	II	6917032	6918922	-	925	protein_coding	-	-	455	898	481	19	53	39	20.9755	49.3988	26.9962	1.19708	2.76757	2.4462
WBGene00009079	161.063	425.511	207.778	3.19464	2.70475	9.38031	264.784	5.09323	5.71494	5.8488e-20	5.89302e-18	F23B12.1	V	14429165	14430500	+	1094	protein_coding	Serine/threonine-protein phosphatase [Source:UniProtKB/TrEMBL;Acc:Q27495]	Metallophos	187	434	202	3	3	9	7.28898	20.1862	9.58591	0.159814	0.132455	0.477303
WBGene00013713	842.348	1088.29	1105.75	46.8547	134.336	77.127	1012.13	86.1059	3.55066	5.92846e-20	5.93708e-18	Y106G6G.4	I	10321711	10323398	-	1119	protein_coding	-	-	978	1110	1075	44	149	74	37.2693	50.4748	49.8744	2.29157	6.43162	3.83682
WBGene00012169	417.729	1027.5	598.646	40.4654	45.0792	65.6622	681.292	50.4023	3.75723	5.99042e-20	5.963e-18	W01B6.2	IV	10073404	10075166	-	1207	protein_coding	Tau TuBulin Kinase [Source:UniProtKB/TrEMBL;Acc:Q23103]	Pkinase	485	1048	582	38	50	63	17.1347	44.1811	25.0331	1.83479	2.00091	3.02833
WBGene00007335	263.557	518.653	265.379	10.6488	14.4253	26.0564	349.196	17.0435	4.35859	6.57686e-20	6.50754e-18	C05C12.1	IV	11253985	11255703	+	1230	protein_coding	-	Pkinase	306	529	258	10	16	25	10.6086	21.8843	10.8896	0.473811	0.628317	1.17925
WBGene00006409	165.369	300.995	311.666	11.7137	15.3269	16.6761	259.344	14.5722	4.1506	6.65134e-20	6.54207e-18	hdl-2	IV	8874129	8877022	+	1977	protein_coding	Histidine Decarboxyase Like [Source:UniProtKB/TrEMBL;Acc:Q17874]	-	192	307	303	11	17	16	4.1413	7.90158	7.95674	0.324262	0.415342	0.469551
WBGene00009681	4418.45	7844.5	4914.66	278.998	627.502	662.875	5725.87	523.125	3.45191	6.82055e-20	6.6688e-18	gipc-2	IV	10026413	10027666	-	1156	protein_coding	GIPC (RGS-GAIP Interacting Protein C) homolog [Source:UniProtKB/TrEMBL;Acc:Q20393]	-	5130	8001	4778	262	696	636	189.235	352.183	214.579	13.2085	29.0814	31.9204
WBGene00021468	321.264	228.443	198.52	1881.64	1722.93	1334.09	249.409	1646.22	-2.72129	7.2534e-20	7.05031e-18	epg-2	I	2300086	2302823	+	2290	protein_coding	Ectopic P granules protein 2 [Source:UniProtKB/Swiss-Prot;Acc:Q95XR4]	-	373	233	193	1767	1911	1280	6.94569	5.17729	4.37543	44.9688	40.3078	32.4298
WBGene00194912	153.311	219.619	200.577	0	5.4095	3.12677	191.169	2.84542	6.01862	7.84956e-20	7.58516e-18	ZK856.18	V	10184689	10186007	-	971	protein_coding	-	-	178	224	195	0	6	3	7.81705	11.7385	10.4259	0	0.298467	0.179255
WBGene00002055	1533.97	1615.77	1820.62	359.929	388.583	316.846	1656.79	355.119	2.22152	8.21915e-20	7.89612e-18	ifc-1	V	2881393	2883753	+	1680	protein_coding	Intermediate filament protein ifc-1 [Source:UniProtKB/Swiss-Prot;Acc:O45168]	Filament	1781	1648	1770	338	431	304	45.2061	49.9149	54.697	11.7251	12.3917	10.4987
WBGene00010871	167.092	193.147	214.978	10.6488	5.4095	11.4648	191.739	9.17437	4.40009	8.84221e-20	8.44559e-18	M05B5.3	I	7185695	7188298	+	1597	protein_coding	-	-	194	197	209	10	6	11	5.18011	6.27687	6.79423	0.364926	0.181472	0.399629
WBGene00014082	329.877	846.12	439.213	19.1678	40.5713	31.2677	538.403	30.3356	4.14398	8.94297e-20	8.45951e-18	ZK795.2	IV	12557072	12558975	-	989	protein_coding	-	-	383	863	427	18	45	30	16.5137	44.4014	22.4146	1.06068	2.19776	1.75993
WBGene00022760	164.508	445.12	212.921	4.25952	10.819	4.16903	274.183	6.41585	5.39324	8.95918e-20	8.45951e-18	ZK546.3	II	4939899	4940282	+	384	pseudogene	-	Motile_Sperm	191	454	207	4	12	4	21.2102	60.1598	27.9858	0.60707	1.50943	0.604363
WBGene00022780	234.273	235.306	243.779	24.4922	12.6222	15.6339	237.786	17.5827	3.76639	9.83102e-20	9.22998e-18	ZK622.1	II	5293800	5295612	+	1340	protein_coding	Tyrosine-protein kinase [Source:UniProtKB/TrEMBL;Acc:Q23554]	Pkinase_Tyr	272	240	237	23	14	15	8.65578	9.11357	9.18211	1.00031	0.504646	0.649465
WBGene00010072	259.25	146.086	324.01	6.38927	7.21267	13.5493	243.115	9.05043	4.75228	1.17838e-19	1.10008e-17	F54F12.1	III	13049588	13055485	-	4122	protein_coding	Protein-tyrosine-phosphatase [Source:UniProtKB/TrEMBL;Acc:O17889]	Y_phosphatase	301	149	315	6	8	13	3.11387	1.83933	3.96736	0.0848308	0.0937445	0.18298
WBGene00021471	180.011	292.171	275.665	13.8434	15.3269	20.8451	249.283	16.6718	3.90301	1.20365e-19	1.11737e-17	Y39G10AR.15	I	2323916	2327329	-	2076	protein_coding	-	-	209	298	268	13	17	20	4.293	7.30417	6.70203	0.364944	0.395536	0.558949
WBGene00008659	419.452	634.345	520.472	29.8166	34.2602	67.7467	524.756	43.9412	3.57995	1.32591e-19	1.22399e-17	clec-151	III	4628465	4631131	+	1850	protein_coding	C-type LECtin [Source:UniProtKB/TrEMBL;Acc:Q19313]	Lectin_C	487	647	506	28	38	65	11.2253	17.7957	14.1997	0.882056	0.992147	2.0385
WBGene00009959	1933.61	3243.3	1994.46	142.694	319.161	266.818	2390.46	242.891	3.29779	1.56176e-19	1.4337e-17	F53B6.4	I	8947304	8948711	-	1134	protein_coding	Major sperm protein [Source:UniProtKB/TrEMBL;Acc:Q9XVN1]	Motile_Sperm	2245	3308	1939	134	354	256	84.42	148.434	88.7695	6.88655	15.0784	13.0977
WBGene00011203	537.449	949.066	712.821	81.9957	109.092	81.296	733.112	90.7944	3.01118	1.6459e-19	1.50258e-17	R10E4.7	III	4295224	4296599	+	792	protein_coding	-	-	624	968	693	77	121	78	33.5971	62.1917	45.4263	5.66599	7.37945	5.71398
WBGene00018359	285.089	632.384	346.639	11.7137	32.457	19.8029	421.371	21.3245	4.29407	1.70028e-19	1.54371e-17	F42G8.8	IV	8119090	8121340	+	1221	protein_coding	Serine/threonine-protein phosphatase [Source:UniProtKB/TrEMBL;Acc:O44507]	Metallophos	331	645	337	11	36	19	11.5599	26.8798	14.3289	0.525034	1.42413	0.902833
WBGene00006449	1279.89	1116.72	1673.53	71.3469	106.387	191.775	1356.71	123.17	3.46168	1.74541e-19	1.57602e-17	alg-4	III	9887210	9891458	-	3496	protein_coding	-	Piwi	1486	1139	1627	67	118	184	18.1255	16.5781	24.161	1.1169	1.63033	3.05363
WBGene00007159	1125.72	2515.81	1342.33	92.6445	161.383	179.268	1661.28	144.432	3.52303	1.76671e-19	1.58658e-17	B0379.7	I	10072578	10074399	-	1376	protein_coding	-	-	1307	2566	1305	87	179	172	40.5041	94.89	49.237	3.68477	6.28346	7.25236
WBGene00008063	1023.22	3222.71	1249.75	40.4654	111.796	105.268	1831.89	85.8432	4.41371	1.78305e-19	1.5926e-17	C41G7.6	I	9526540	9527441	-	797	protein_coding	-	-	1188	3287	1215	38	124	101	63.5624	209.857	79.1438	2.77866	7.51497	7.35245
WBGene00022753	208.434	278.445	277.722	19.1678	15.3269	26.0564	254.867	20.1837	3.66362	1.83104e-19	1.62667e-17	ZK484.7	I	6095060	6096589	-	1179	protein_coding	Tyrosine-protein phosphatase [Source:UniProtKB/TrEMBL;Acc:O44901]	Y_phosphatase	242	284	270	18	17	25	8.75274	12.2571	11.8891	0.889752	0.696465	1.23026
WBGene00015855	301.454	708.858	443.327	10.6488	28.8507	33.3522	484.547	24.2839	4.31409	1.8557e-19	1.63977e-17	C16C8.18	II	3429406	3431303	+	883	protein_coding	-	-	350	723	431	10	32	32	16.9024	41.6639	25.3405	0.660008	1.75046	2.10261
WBGene00000710	266.141	1266.73	1122.2	6.38927	30.6538	27.0987	885.025	21.3806	5.3649	1.87504e-19	1.64804e-17	col-137	IV	16601480	16602776	-	1133	protein_coding	COLlagen [Source:UniProtKB/TrEMBL;Acc:Q9NAE0]	Collagen	309	1292	1091	6	34	26	11.6298	58.0249	49.9913	0.308625	1.44948	1.33141
WBGene00016461	371.219	942.203	416.584	39.4005	43.276	30.2255	576.669	37.634	3.93571	1.94035e-19	1.69642e-17	C35E7.9	I	10806922	10808238	+	1062	protein_coding	Major sperm protein [Source:UniProtKB/TrEMBL;Acc:O61765]	Motile_Sperm	431	961	405	37	48	29	17.3059	46.0448	19.7984	2.03043	2.18314	1.58432
WBGene00008811	204.127	470.611	238.636	5.3244	17.1301	7.2958	304.458	9.91676	4.91922	1.95686e-19	1.70185e-17	F14F7.4	III	13028393	13029708	-	943	protein_coding	-	-	237	480	232	5	19	7	10.7171	25.9007	12.7725	0.309007	0.973209	0.430681
WBGene00018783	173.982	250.012	207.778	17.0381	9.91742	9.38031	210.591	12.1119	4.12685	2.3607e-19	2.04231e-17	cbs-2	II	2220464	2223567	-	2016	protein_coding	Cystathionine Beta-Synthase [Source:UniProtKB/TrEMBL;Acc:Q9N4K2]	PALP	202	255	202	16	11	9	4.27271	6.43623	5.20188	0.46253	0.263552	0.259013
WBGene00015051	795.838	1330.46	913.398	73.4767	86.552	150.085	1013.23	103.371	3.29371	2.3803e-19	2.04667e-17	B0218.7	IV	8164590	8166050	-	1076	protein_coding	-	-	924	1357	888	69	96	144	36.6186	64.1726	42.845	3.7372	4.30946	7.76461
WBGene00015094	776.89	1496.15	835.225	54.3088	66.7172	125.071	1036.09	82.0323	3.65961	2.39051e-19	2.04667e-17	B0261.6	I	5255447	5256945	-	617	protein_coding	-	-	902	1526	812	51	74	120	62.3395	125.849	68.3235	4.8172	5.79309	11.2841
WBGene00016125	171.398	299.034	193.377	10.6488	14.4253	11.4648	221.27	12.1797	4.17695	2.46391e-19	2.09404e-17	C26B2.2	IV	8021146	8022122	-	840	protein_coding	-	-	199	305	188	10	16	11	10.1022	18.4758	11.6192	0.693794	0.920036	0.759771
WBGene00015688	2349.62	4631.6	2559.16	156.537	257.853	393.973	3180.13	269.454	3.56089	2.47118e-19	2.09404e-17	C10G11.8	I	6271866	6273780	-	1546	protein_coding	-	AAA	2728	4724	2488	147	286	378	75.2449	155.483	83.5488	5.54138	8.93553	14.1857
WBGene00016457	219.631	80.3961	121.375	2393.85	1489.42	1330.96	140.467	1738.08	-3.62702	2.54119e-19	2.14238e-17	C35E7.5	I	10823363	10828454	+	4367	protein_coding	-	-	255	82	118	2248	1652	1277	2.49	0.95546	1.40281	30.0001	18.2722	16.9659
WBGene00000678	337.628	1901.07	1176.72	10.6488	15.3269	48.9861	1138.47	24.9873	5.5124	3.08583e-19	2.58834e-17	col-104	IV	1353636	1355305	-	921	protein_coding	COLlagen [Source:UniProtKB/TrEMBL;Acc:O44174]	Collagen	392	1939	1144	10	17	47	18.1497	107.127	64.486	0.632777	0.891566	2.96079
WBGene00021398	2619.2	5944.41	3053.92	215.106	412.024	410.649	3872.51	345.926	3.48425	3.16886e-19	2.64455e-17	Y38C1AA.7	IV	158962	159836	+	600	protein_coding	-	-	3041	6063	2969	202	457	394	216.126	514.184	256.896	19.6205	36.7899	38.0991
WBGene00012638	267.002	557.871	274.637	15.9732	27.9491	23.9719	366.503	22.6314	4.01211	3.90333e-19	3.2283e-17	Y38H8A.4	IV	13470566	13472369	-	1190	protein_coding	-	Pkinase	310	569	267	15	31	23	11.1085	24.3303	11.6483	0.734606	1.25828	1.12137
WBGene00007457	288.535	958.871	475.214	28.7517	33.3586	13.5493	574.206	25.2199	4.50465	3.9074e-19	3.2283e-17	C08F11.10	IV	13648039	13649335	-	941	protein_coding	-	-	335	978	462	27	37	13	15.1809	52.8848	25.4889	1.67218	1.89922	0.801536
WBGene00020140	433.232	825.531	708.707	23.4273	41.4728	69.8312	655.823	44.9105	3.86794	4.00236e-19	3.2903e-17	ant-1.4	IV	8459178	8460327	-	1041	protein_coding	Adenine Nucleotide Translocator; Mitochondrial adenine nucleotide translocase 1.4 [Source:UniProtKB/TrEMBL;Acc:G5EFU2]	Mito_carr	503	842	689	22	46	67	20.6044	41.157	34.3611	1.23164	2.13438	3.73416
WBGene00004962	185.179	325.506	267.436	4.25952	17.1301	11.4648	259.374	10.9515	4.54765	4.05608e-19	3.31796e-17	spe-8	I	118109	120870	+	1539	protein_coding	Spermatocyte protein spe-8 [Source:UniProtKB/Swiss-Prot;Acc:O01798]	Pkinase_Tyr	215	332	260	4	19	11	5.9572	10.9769	8.77069	0.151472	0.596319	0.41469
WBGene00013710	323.848	362.763	260.236	33.0112	22.5396	37.5213	315.616	31.024	3.35235	4.19961e-19	3.41844e-17	Y106G6G.1	I	10328984	10330370	+	1196	protein_coding	-	-	376	370	253	31	25	36	13.406	15.7417	10.9822	1.51057	1.00965	1.74639
WBGene00009948	956.901	1495.17	1129.4	34.0761	105.485	116.733	1193.83	85.4314	3.80269	4.22559e-19	3.42272e-17	F52H3.6	II	10026595	10027966	-	1148	protein_coding	Serine/threonine-protein phosphatase [Source:UniProtKB/TrEMBL;Acc:Q27501]	Metallophos	1111	1525	1098	32	117	112	41.2681	67.5943	49.6546	1.62449	4.92275	5.66038
WBGene00017114	432.371	1227.51	551.33	17.0381	27.0475	54.1974	737.071	32.761	4.49266	4.387e-19	3.53614e-17	E03H12.7	IV	4987702	4988642	-	659	protein_coding	-	-	502	1252	536	16	30	52	32.4833	96.6721	42.2259	1.41496	2.19887	4.57812
WBGene00020105	293.702	802	437.156	26.622	40.5713	19.8029	510.953	28.9987	4.13317	4.44192e-19	3.56302e-17	R148.7	III	3195561	3198407	-	815	protein_coding	-	-	341	818	425	25	45	19	17.8418	51.0714	27.0726	1.78769	2.66697	1.35259
WBGene00017112	1625.27	4012.94	1973.89	89.4498	215.478	218.874	2537.37	174.601	3.86027	4.57773e-19	3.65423e-17	E03H12.5	IV	4977201	4978084	+	797	protein_coding	-	-	1887	4093	1919	84	239	210	100.962	261.316	125.002	6.1423	14.4845	15.2873
WBGene00019015	307.483	383.352	379.554	41.5303	53.1934	42.7325	356.796	45.8187	2.95776	4.66963e-19	3.70966e-17	F57F4.1	V	6390463	6392523	+	1476	protein_coding	-	-	357	391	369	39	59	41	10.3139	13.4795	12.9789	1.53989	1.93077	1.61164
WBGene00000603	520.223	2353.06	1706.45	13.8434	20.7364	75.0425	1526.58	36.5408	5.38679	5.26532e-19	4.16288e-17	col-14	IV	7753408	7754651	+	1077	protein_coding	Cuticle collagen 14 [Source:UniProtKB/Swiss-Prot;Acc:P18834]	Collagen	604	2400	1659	13	23	72	23.9146	113.391	79.9705	0.703457	1.03152	3.8787
WBGene00016085	197.237	535.321	314.752	20.2327	21.638	13.5493	349.103	18.4733	4.23659	5.78425e-19	4.55138e-17	C25A8.5	IV	6999557	7001493	+	1293	protein_coding	Tyrosine-protein kinase [Source:UniProtKB/TrEMBL;Acc:Q18142]	Pkinase_Tyr	229	546	306	19	24	13	7.5523	21.487	12.2863	0.856377	0.896555	0.58333
WBGene00012901	1086.1	1369.68	1614.9	263.025	164.088	202.198	1356.89	209.77	2.69447	5.82709e-19	4.56336e-17	cnp-2	II	12760797	12767232	+	2307	protein_coding	Calcineurin-interacting protein 2 [Source:UniProtKB/Swiss-Prot;Acc:Q9U2D6]	-	1261	1397	1570	247	182	194	23.3083	30.8128	35.3306	6.23964	3.81055	4.87892
WBGene00022709	475.436	676.504	528.701	34.0761	27.9491	72.958	560.214	44.9944	3.642	5.85482e-19	4.56344e-17	ZK354.8	IV	5304021	5306140	-	1536	protein_coding	Tyrosine-protein phosphatase [Source:UniProtKB/TrEMBL;Acc:P91568]	Y_phosphatase	552	690	514	32	31	70	15.3246	22.8581	17.3729	1.21414	0.974843	2.64409
WBGene00008541	1670.92	3350.17	1885.43	93.7094	175.809	266.818	2302.17	178.779	3.68653	6.09331e-19	4.72704e-17	F07A5.2	I	7352415	7353701	+	1082	protein_coding	-	-	1940	3417	1833	88	195	256	76.4569	160.694	87.9497	4.73986	8.70505	13.7272
WBGene00018380	412.561	1088.29	518.415	20.2327	33.3586	55.2396	673.088	36.277	4.21362	7.5327e-19	5.81637e-17	decr-1.1	II	2353312	2354373	+	478	protein_coding	DiEnoyl-CoA Reductase, mitochondria [Source:UniProtKB/TrEMBL;Acc:Q9U5B5]	-	479	1110	504	19	37	53	42.7317	118.162	54.7396	2.31652	3.73885	6.43306
WBGene00003469	1127.44	2786.41	1096.49	103.293	144.253	159.465	1670.11	135.671	3.6213	8.08853e-19	6.21651e-17	msp-142	II	5797893	5798341	+	449	protein_coding	Major sperm protein 19/31/40/45/50/51/53/59/61/65/81/113/142 [Source:UniProtKB/Swiss-Prot;Acc:P53017]	Motile_Sperm	1309	2842	1066	97	160	153	124.318	322.077	123.257	12.5903	17.2122	19.7704
WBGene00010114	335.045	724.546	324.01	12.7785	21.638	36.479	461.2	23.6318	4.28666	8.44627e-19	6.4614e-17	F55D12.6	I	7901932	7903243	+	663	protein_coding	-	-	389	739	315	12	24	35	25.0195	56.717	24.6659	1.05482	1.74848	3.06284
WBGene00016523	2094.67	4430.61	2270.12	369.513	281.294	388.762	2931.8	346.523	3.08116	1.00289e-18	7.62264e-17	C39B5.5	III	2208257	2211242	+	672	protein_coding	Cystatin [Source:UniProtKB/TrEMBL;Acc:C2BR91]	-	2432	4519	2207	347	312	373	154.325	342.18	170.503	30.0933	22.4259	32.2039
WBGene00006509	291.118	599.049	345.61	40.4654	34.2602	27.0987	411.926	33.9414	3.60127	1.00565e-18	7.62264e-17	tag-164	III	13459582	13460608	+	885	protein_coding	-	-	338	611	336	38	38	26	16.286	35.1301	19.7104	2.50236	2.07398	1.70451
WBGene00194703	1660.58	3158.98	1756.85	88.385	261.459	157.381	2192.14	169.075	3.69463	1.01868e-18	7.68612e-17	F26B1.8	I	6329536	6330181	+	601	protein_coding	-	-	1928	3222	1708	83	290	151	136.796	272.793	147.541	8.04848	23.3071	14.5771
WBGene00021678	321.264	270.602	375.44	39.4005	39.6697	40.648	322.435	39.9061	3.01423	1.07616e-18	8.08293e-17	Y48G1C.5	I	55293	64066	-	3575	protein_coding	-	Y_phosphatase	373	276	365	37	44	39	4.44913	3.92839	5.30049	0.603164	0.594485	0.632933
WBGene00016440	3235.03	7234.67	4012.57	189.548	481.446	465.889	4827.43	378.961	3.67061	1.08744e-18	8.13069e-17	gipc-1	III	4870762	4872046	+	1184	protein_coding	GIPC (RGS-GAIP Interacting Protein C) homolog [Source:UniProtKB/TrEMBL;Acc:Q18488]	-	3756	7379	3901	178	534	447	135.275	317.123	171.05	8.7615	21.7848	21.9041
WBGene00020905	789.809	1428.5	803.338	119.266	82.0441	137.578	1007.22	112.963	3.15814	1.1161e-18	8.30741e-17	T28H11.7	IV	5015276	5016281	-	702	protein_coding	-	-	917	1457	781	112	91	132	55.7025	105.61	57.7581	9.29803	6.26135	10.9095
WBGene00013158	253.221	662.778	389.84	35.141	14.4253	19.8029	435.28	23.1231	4.24147	1.25596e-18	9.3065e-17	Y53F4B.11	II	15010748	15013408	+	859	protein_coding	-	-	294	676	379	33	16	19	14.5947	40.0438	22.9058	2.23888	0.899686	1.2833
WBGene00009548	387.584	454.924	516.358	57.5035	45.9808	74.0002	452.955	59.1615	2.93918	1.28994e-18	9.48217e-17	F38H4.4	IV	11848232	11850309	+	1678	protein_coding	-	Y_phosphatase	450	464	502	54	51	71	11.4357	14.0705	15.5314	1.87548	1.46805	2.45491
WBGene00006056	2466.75	4374.73	2748.42	190.613	422.843	392.931	3196.63	335.462	3.25163	1.29115e-18	9.48217e-17	sss-1	IV	9892739	9893779	-	949	protein_coding	Sperm-Specific family, class S [Source:UniProtKB/TrEMBL;Acc:Q9XVP7]	-	2864	4462	2672	179	469	377	128.691	239.246	146.174	10.9925	23.871	23.0486
WBGene00022621	612.382	1401.05	619.218	74.5415	71.2251	90.6764	877.55	78.8143	3.47748	1.39541e-18	1.02026e-16	ZC477.7	IV	7110457	7111403	-	738	protein_coding	-	-	711	1429	602	70	79	87	41.0824	98.5276	42.3486	5.52779	5.17053	6.83962
WBGene00016596	310.067	714.741	1057.4	14.9083	24.3428	48.9861	694.07	29.4124	4.56128	1.45681e-18	1.05719e-16	C42D4.3	IV	7179239	7180484	+	944	protein_coding	-	-	360	729	1028	14	27	47	16.262	39.295	56.5354	0.864303	1.38152	2.88865
WBGene00017387	161.924	347.076	289.037	9.58391	15.3269	18.7606	266.012	14.5572	4.18846	1.45872e-18	1.05719e-16	mpst-4	II	4862318	4863457	-	1043	protein_coding	Putative thiosulfate sulfurtransferase mpst-4 [Source:UniProtKB/Swiss-Prot;Acc:P91247]	Rhodanese	188	354	281	9	17	18	7.68627	17.2703	13.9869	0.502885	0.787279	1.00128
WBGene00014158	1448.7	2689.35	1662.22	73.4767	195.644	202.198	1933.42	157.106	3.62016	1.52307e-18	1.09901e-16	ZK938.1	II	9829408	9830753	+	1125	protein_coding	Serine/threonine-protein phosphatase [Source:UniProtKB/TrEMBL;Acc:G5ECL6]	Metallophos	1682	2743	1616	69	217	194	63.7552	124.067	74.5741	3.57443	9.3169	10.005
WBGene00007448	540.895	1004.95	558.531	35.141	75.733	69.8312	701.459	60.2351	3.53865	1.74348e-18	1.25227e-16	C08F8.6	IV	11162768	11164622	-	1219	protein_coding	-	Pkinase	628	1025	543	33	84	67	21.9684	42.786	23.1257	1.57769	3.32843	3.1889
WBGene00014238	306.622	498.064	355.896	46.8547	21.638	23.9719	386.861	30.8215	3.65561	1.75063e-18	1.25227e-16	ZK1225.4	I	13214095	13216230	-	1599	protein_coding	-	-	356	508	346	44	24	23	9.49388	16.1658	11.2338	1.60367	0.724981	0.834543
WBGene00010900	882.829	1163.78	1019.34	137.369	112.698	202.198	1021.99	150.755	2.76243	1.86087e-18	1.32539e-16	M28.9	II	10639410	10643536	+	2699	protein_coding	-	Prominin	1025	1187	991	129	125	194	16.1943	22.3784	19.0621	2.78546	2.23703	4.17031
WBGene00006553	224.799	421.589	294.18	20.2327	18.9333	32.31	313.523	23.8253	3.7211	2.03949e-18	1.44638e-16	tbx-34	III	11216398	11218260	-	974	protein_coding	Putative T-box protein 34 [Source:UniProtKB/Swiss-Prot;Acc:Q9NAH2]	T-box	261	430	286	19	21	31	11.4268	22.4642	15.2443	1.13685	1.04142	1.8466
WBGene00004904	1813.03	1649.1	2426.47	105.423	237.116	272.029	1962.87	204.856	3.25947	2.0905e-18	1.47621e-16	snf-5	II	12861963	12865883	-	2446	protein_coding	Sodium-dependent transporter snf-5 [Source:UniProtKB/Swiss-Prot;Acc:G5EBM5]	SNF	2105	1682	2359	99	263	261	36.6976	34.9906	50.0692	2.35879	5.19354	6.19089
WBGene00015084	167.953	310.8	235.55	13.8434	15.3269	5.21129	238.101	11.4605	4.36806	2.61584e-18	1.83933e-16	B0244.9	III	5730118	5731030	-	632	protein_coding	-	-	195	317	229	13	17	5	13.1571	25.5226	18.8112	1.19877	1.29926	0.45901
WBGene00000031	114.553	263.738	468.014	0	3.60633	6.25354	282.102	3.28663	6.41319	2.66792e-18	1.86799e-16	abu-8	V	5163269	5194608	-	1617	protein_coding	Activated in Blocked Unfolded protein response [Source:UniProtKB/TrEMBL;Acc:O16511]	-	133	269	455	0	4	6	3.50739	8.46495	14.6083	0	0.119485	0.215283
WBGene00010829	225.66	371.587	283.894	13.8434	30.6538	19.8029	293.714	21.4334	3.76621	2.68184e-18	1.86982e-16	M02B1.4	IV	12823819	12825312	-	945	protein_coding	-	-	262	379	276	13	34	19	11.8226	20.4075	15.1627	0.801718	1.73785	1.16652
WBGene00016512	360.883	887.299	482.414	11.7137	45.9808	21.8874	576.865	26.5273	4.43225	2.81924e-18	1.95274e-16	C38C3.3	V	1495634	1497985	+	1130	protein_coding	-	-	419	905	469	11	51	21	15.8117	40.7523	21.5473	0.567315	2.18	1.07823
WBGene00019929	173.982	359.822	163.548	1.06488	2.70475	9.38031	232.45	4.38331	5.73888	2.82441e-18	1.95274e-16	R07C3.13	II	926496	927431	-	760	protein_coding	-	-	202	367	159	1	3	9	11.3339	24.5717	10.8613	0.0766825	0.190665	0.687066
WBGene00010712	203.266	250.993	190.291	2.12976	11.7206	12.5071	214.85	8.78581	4.59833	3.12641e-18	2.15254e-16	K09B11.5	IV	13431288	13434068	-	1834	protein_coding	Tyrosine-protein kinase [Source:UniProtKB/TrEMBL;Acc:Q9U3B5]	Pkinase_Tyr	236	256	185	2	13	12	5.48725	7.10269	5.23687	0.0635537	0.34238	0.379622
WBGene00007308	6199.62	12159.4	6560.42	660.225	982.726	1251.75	8306.49	964.901	3.10572	3.30576e-18	2.26011e-16	C04G2.9	IV	10112870	10114287	+	1322	protein_coding	-	-	7198	12402	6378	620	1090	1201	232.179	477.356	250.468	27.3319	39.8253	52.7085
WBGene00011795	1231.65	2116.77	1418.44	89.4498	134.336	232.423	1588.96	152.07	3.38541	3.31001e-18	2.26011e-16	T16A9.5	V	14213552	14215100	-	1169	protein_coding	-	-	1430	2159	1379	84	149	223	52.1631	93.9767	61.2419	4.18769	6.15653	11.0678
WBGene00020033	87.8523	648.071	364.125	0	2.70475	5.21129	366.683	2.63868	7.11144	4.11077e-18	2.78436e-16	R12E2.7	I	4153957	4154550	-	420	protein_coding	-	-	102	661	354	0	3	5	10.356	80.0819	43.7576	0	0.345013	0.690701
WBGene00011467	192.069	512.77	408.355	21.2976	16.2285	29.1832	371.065	22.2364	4.06464	4.1115e-18	2.78436e-16	decr-1.3	II	8172229	8173562	-	1000	protein_coding	Probable 2,4-dienoyl-CoA reductase 3 [Source:UniProtKB/Swiss-Prot;Acc:Q22230]	-	223	523	397	20	18	28	9.50927	26.6124	20.6106	1.16557	0.869434	1.62453
WBGene00018121	393.613	786.313	397.04	37.2708	33.3586	59.4086	525.655	43.346	3.60244	4.22031e-18	2.84638e-16	F36H12.5	IV	5266774	5267603	+	721	protein_coding	-	-	457	802	386	35	37	57	27.0286	56.6006	27.794	2.82906	2.47874	4.58679
WBGene00007601	2106.73	4690.43	2500.53	119.266	247.935	348.114	3099.23	238.439	3.69993	5.06405e-18	3.40156e-16	C15C6.2	I	12203800	12205809	+	1004	protein_coding	-	-	2446	4784	2431	112	275	334	103.888	242.46	125.704	6.50121	13.2301	19.3011
WBGene00007320	497.83	719.643	573.96	13.8434	42.3744	60.4509	597.144	38.8896	3.93845	5.21631e-18	3.48916e-16	C05B5.2	III	9999819	10000528	-	662	protein_coding	-	-	578	734	558	13	47	58	37.2316	56.4183	43.7598	1.14445	3.42929	5.08322
WBGene00010992	145.559	184.323	158.405	0	2.70475	3.12677	162.762	1.94384	6.35799	5.2367e-18	3.48916e-16	R03D7.8	II	10953594	10956878	-	1791	protein_coding	-	Metallophos	169	188	154	0	3	3	4.02377	5.34127	4.464	0	0.0809077	0.097184
WBGene00007793	378.971	612.775	511.215	69.2171	34.2602	55.2396	500.987	52.9056	3.24769	5.35265e-18	3.55209e-16	C28D4.5	IV	9745555	9746862	-	1173	protein_coding	-	-	440	625	497	65	38	53	15.9955	27.1122	21.9967	3.22943	1.56477	2.62148
WBGene00012177	293.702	571.597	288.008	20.2327	34.2602	33.3522	384.436	29.2817	3.71108	5.82479e-18	3.84995e-16	decr-1.2	II	8545652	8546854	+	1026	protein_coding	Probable 2,4-dienoyl-CoA reductase decr-1.2 [Source:UniProtKB/Swiss-Prot;Acc:Q23116]	-	341	583	280	19	38	32	14.1726	28.9137	14.168	1.07924	1.78896	1.80956
WBGene00009753	192.931	361.783	196.463	3.19464	14.4253	11.4648	250.392	9.69493	4.67472	5.97744e-18	3.93511e-16	scrm-6	I	11253256	11256022	+	1059	protein_coding	Phospholipid scramblase [Source:UniProtKB/TrEMBL;Acc:Q9XV36]	Scramblase	224	369	191	3	16	11	9.01975	17.7302	9.36346	0.165096	0.729773	0.602651
WBGene00008950	204.989	199.029	314.752	15.9732	22.5396	12.5071	239.59	17.0066	3.80779	6.38835e-18	4.18697e-16	wht-5	IV	12337577	12340436	+	2176	protein_coding	WHiTe (Drosophila) related ABC transporter [Source:UniProtKB/TrEMBL;Acc:Q19585]	ABC2_membrane	238	203	306	15	25	12	4.66402	4.747	7.30065	0.401738	0.554939	0.319957
WBGene00016453	171.398	78.4352	95.66	961.586	1062.97	823.383	115.164	949.312	-3.04031	6.41069e-18	4.18697e-16	vet-2	I	10846777	10850103	+	2476	protein_coding	Very Early Transcript [Source:UniProtKB/TrEMBL;Acc:H1ZUW7]	-	199	80	93	903	1179	790	3.42724	1.64407	1.94999	21.2543	23	18.5117
WBGene00011462	1047.34	1267.71	1220.95	133.11	182.12	247.015	1178.67	187.415	2.65266	6.88225e-18	4.47726e-16	vap-2	X	10789628	10792535	-	1597	protein_coding	Venom-Allergen-like Protein [Source:UniProtKB/TrEMBL;Acc:A0A0K3AST9]	SCP	1216	1293	1187	125	202	237	32.4691	41.198	38.5874	4.56158	6.10957	8.61019
WBGene00016358	577.069	1125.55	630.533	58.5683	82.9457	103.183	777.716	81.5658	3.25259	7.24961e-18	4.69775e-16	C33F10.12	II	4836304	4837759	-	1318	protein_coding	-	Mito_carr	670	1148	613	55	92	99	21.6771	44.3209	24.1459	2.43197	3.3716	4.35802
WBGene00010915	214.463	163.734	321.952	10.6488	11.7206	18.7606	233.383	13.71	4.0918	7.55055e-18	4.87364e-16	M110.7	II	8232789	8237202	+	3337	protein_coding	Uncharacterized NTE family protein M110.7 [Source:UniProtKB/Swiss-Prot;Acc:Q21534]	cNMP_binding	249	167	313	10	13	18	3.18189	2.54649	4.86953	0.174644	0.18817	0.312958
WBGene00013987	351.409	1002.01	473.157	26.622	52.2918	38.5635	608.859	39.1591	3.95439	7.84478e-18	5.04385e-16	ZK512.8	III	9146031	9147411	+	634	protein_coding	-	-	408	1022	460	25	58	37	27.4418	82.0245	37.6676	2.29806	4.41878	3.38596
WBGene00007688	238.579	355.9	428.927	6.38927	10.819	29.1832	341.135	15.4638	4.46713	7.91271e-18	5.06782e-16	C18E9.8	II	8985900	8988062	-	1922	protein_coding	-	-	277	363	417	6	12	28	6.14566	9.61026	11.2637	0.181932	0.301573	0.845228
WBGene00014197	557.259	960.832	697.392	19.1678	38.7681	80.2538	738.494	46.0632	4.00337	9.0142e-18	5.75099e-16	ZK1053.2	I	13232121	13234686	+	1768	protein_coding	-	-	647	980	678	18	43	77	15.605	28.205	19.9089	0.593335	1.17476	2.52684
WBGene00019410	605.492	1279.47	750.879	37.2708	82.9457	93.8031	878.615	71.3399	3.62063	9.64772e-18	6.1315e-16	K05F1.9	II	5800067	5801175	-	742	protein_coding	Major sperm protein [Source:UniProtKB/TrEMBL;Acc:Q21246]	Motile_Sperm	703	1305	730	35	92	90	40.4011	89.4929	51.0761	2.749	5.98891	7.03733
WBGene00016605	296.286	700.035	488.586	54.3088	42.3744	41.6903	494.969	46.1245	3.42459	1.11816e-17	7.07908e-16	C43E11.5	I	4236954	4238617	+	1245	protein_coding	-	Y_phosphatase	344	714	475	51	47	40	11.7823	29.1817	19.8072	2.38732	1.82344	1.86406
WBGene00010808	83.5458	40.1981	33.9439	550.542	555.375	492.988	52.5626	532.968	-3.33522	1.27394e-17	8.03458e-16	sepa-1	I	13298209	13300716	-	2216	protein_coding	-	KIX	97	41	33	517	616	473	1.86657	0.941448	0.773114	13.5966	13.4269	12.384
WBGene00015929	340.212	684.347	531.787	23.4273	27.0475	60.4509	518.782	36.9753	3.8127	1.28794e-17	8.09201e-16	C17H12.3	IV	6793912	6795629	-	1225	protein_coding	Tyrosine-protein phosphatase [Source:UniProtKB/TrEMBL;Acc:O45085]	Y_phosphatase	395	698	517	22	30	58	13.75	28.9935	21.9106	1.04664	1.1829	2.74702
WBGene00010373	217.908	286.289	341.496	5.3244	24.3428	11.4648	281.898	13.7107	4.34196	1.32406e-17	8.28741e-16	H08M01.1	IV	13834286	13836390	-	1134	protein_coding	-	-	253	292	332	5	27	11	9.51371	13.1024	15.1993	0.256961	1.15004	0.562793
WBGene00007249	130.917	322.565	155.319	7.45415	7.21267	7.2958	202.934	7.32087	4.79296	1.4752e-17	9.19855e-16	C01G12.9	II	14579016	14580124	+	860	protein_coding	-	-	152	329	151	7	8	7	7.53681	19.4661	9.11544	0.474362	0.44932	0.472247
WBGene00019949	292.841	606.893	326.067	41.5303	24.3428	35.4367	408.6	33.7699	3.60114	1.48164e-17	9.204e-16	R08C7.5	IV	4430229	4432165	+	1477	protein_coding	-	-	340	619	317	39	27	34	9.81614	21.3252	11.1424	1.53884	0.882973	1.33557
WBGene00014813	214.463	300.015	289.037	5.3244	21.638	18.7606	267.838	15.241	4.12334	1.57826e-17	9.76747e-16	M176.9	II	9409341	9411597	-	1774	protein_coding	Tyrosine-protein kinase [Source:UniProtKB/TrEMBL;Acc:A0A0S4FT70]	Pkinase_Tyr	249	306	281	5	24	18	5.98533	8.77708	8.22341	0.164258	0.653464	0.588692
WBGene00013474	2946.5	5306.14	3244.21	321.593	495.871	642.03	3832.28	486.498	2.97755	1.68385e-17	1.03821e-15	Y69E1A.2	IV	10949767	10951133	+	1269	protein_coding	-	-	3421	5412	3154	302	550	616	114.957	217.009	129.033	13.8693	20.9346	28.1636
WBGene00010035	342.796	710.819	473.157	34.0761	60.4061	52.1129	508.924	48.865	3.37703	1.76519e-17	1.08431e-15	F54C8.1	III	9439699	9440929	+	982	protein_coding	Probable 3-hydroxyacyl-CoA dehydrogenase F54C8.1 [Source:UniProtKB/Swiss-Prot;Acc:P34439]	3HCDH_N	398	725	460	32	67	50	17.2828	37.5672	24.319	1.8991	3.29555	2.95412
WBGene00015937	710.57	634.345	922.656	76.6713	67.6188	134.451	755.857	92.9137	3.02589	1.8106e-17	1.10809e-15	C17H12.12	IV	6795913	6798789	+	1935	protein_coding	-	BTB	825	647	897	72	75	129	18.1809	17.014	24.0664	2.16851	1.87217	3.86793
WBGene00014154	162.785	335.311	176.919	8.51903	9.01584	15.6339	225.005	11.0562	4.35076	1.83051e-17	1.11614e-15	ZK930.4	II	11906517	11908601	+	736	protein_coding	-	-	189	342	172	8	10	15	10.9503	23.6445	12.1325	0.633464	0.656275	1.18245
WBGene00014169	850.961	1425.56	1166.43	40.4654	113.6	132.367	1147.65	95.4772	3.58578	2.06945e-17	1.25719e-15	ZK945.7	II	10107473	10108477	-	872	protein_coding	-	-	988	1454	1134	38	126	127	48.3151	84.8457	67.5143	2.53967	6.9794	8.45
WBGene00022876	224.799	540.223	281.837	27.6869	21.638	27.0987	348.953	25.4745	3.77829	2.10308e-17	1.27294e-15	ZK1248.5	II	5810514	5811749	+	1095	protein_coding	-	-	261	551	274	26	24	26	10.1641	25.6047	12.9908	1.38379	1.05867	1.37762
WBGene00013956	1420.28	2130.5	1428.73	81.9957	227.199	193.86	1659.83	167.685	3.30561	2.29094e-17	1.38158e-15	ZK265.3	I	8242104	8243572	+	1125	protein_coding	-	-	1649	2173	1389	77	252	186	62.5044	98.2855	64.0987	3.98886	10.8196	9.59245
WBGene00019406	1207.54	1708.91	1361.87	68.1523	195.644	170.93	1426.1	144.909	3.29701	2.58766e-17	1.55485e-15	acdh-8	II	5794495	5796185	+	1352	protein_coding	Acyl CoA DeHydrogenase [Source:UniProtKB/TrEMBL;Acc:Q21243]	-	1402	1743	1324	64	217	164	44.2195	65.5998	50.8406	2.75876	7.75259	7.03779
WBGene00011493	310.928	615.717	442.299	24.4922	28.8507	56.2819	456.315	36.5416	3.64413	3.05273e-17	1.82765e-15	T05F1.8	I	9642344	9643804	+	1324	protein_coding	-	Mito_carr	361	628	430	23	32	54	11.6268	24.1354	16.8609	1.01239	1.16742	2.36633
WBGene00011617	159.34	191.186	234.521	0	3.60633	0	195.016	1.20211	7.2186	3.24086e-17	1.93328e-15	T08G3.4	V	16439667	16442450	-	1713	pseudogene	-	-	185	195	228	0	4	0	4.60529	5.79241	6.90998	0	0.112789	0
WBGene00011954	398.781	1009.85	506.072	50.0493	66.7172	35.4367	638.235	50.7344	3.64989	3.25882e-17	1.937e-15	T23F11.2	III	4654311	4655502	-	907	protein_coding	-	-	463	1030	492	47	74	34	21.7679	57.7846	28.1616	3.01996	3.94084	2.17491
WBGene00000034	109.385	266.68	317.838	5.3244	11.7206	5.21129	231.301	7.41876	4.94322	3.28452e-17	1.94529e-15	abu-11	II	192531	194558	-	1273	protein_coding	Activated in Blocked Unfolded protein response [Source:UniProtKB/TrEMBL;Acc:P91419]	-	127	272	309	5	13	5	4.2542	10.8723	12.6017	0.228903	0.493263	0.227882
WBGene00018347	225.66	504.927	235.55	6.38927	19.8348	19.8029	322.045	15.3423	4.38393	3.45403e-17	2.03837e-15	F42C5.5	IV	7292536	7294221	-	1083	protein_coding	-	Y_phosphatase	262	515	229	6	22	19	10.3161	24.197	10.9776	0.322874	0.981202	1.01788
WBGene00017026	334.183	390.215	241.721	14.9083	23.4412	38.5635	322.04	25.6377	3.65148	3.59915e-17	2.11645e-15	ipla-4	I	3690181	3694021	-	1681	protein_coding	Intracelllar PhosphoLipase A family [Source:UniProtKB/TrEMBL;Acc:Q9TYS0]	-	388	398	235	14	26	37	9.84252	12.0475	7.25771	0.485367	0.747084	1.27704
WBGene00012296	343.658	567.675	452.585	40.4654	38.7681	69.8312	454.639	49.6882	3.19575	3.99402e-17	2.34032e-15	spe-46	I	9056293	9057822	+	1054	protein_coding	-	-	399	579	440	38	43	67	16.1426	27.9525	21.6726	2.10113	1.97057	3.68811
WBGene00010869	343.658	664.739	460.814	13.8434	23.4412	52.1129	489.737	29.7992	4.04008	4.2723e-17	2.49454e-15	M05B5.1	I	7177953	7179430	-	1338	protein_coding	-	Y_phosphatase	399	678	448	13	26	50	12.7162	25.7843	17.3829	0.566236	0.938601	2.16812
WBGene00012786	417.729	719.643	597.618	62.8279	73.0283	95.8876	578.33	77.2479	2.90421	4.38604e-17	2.55194e-15	Y43C5B.3	IV	10353167	10355120	+	1168	protein_coding	-	Mito_carr	485	734	581	59	81	92	17.7068	31.9768	25.8245	2.94387	3.3497	4.56998
WBGene00002120	170.537	408.844	276.694	15.9732	6.31109	19.8029	285.358	14.0291	4.35824	4.54547e-17	2.63542e-15	ins-37	II	13835103	13835709	-	555	protein_coding	INSulin related [Source:UniProtKB/TrEMBL;Acc:Q9XVA1]	-	198	417	269	15	7	19	15.213	38.2318	25.1628	1.5751	0.609213	1.98623
WBGene00007584	977.572	1363.79	1073.86	42.5952	144.253	118.817	1138.41	101.889	3.47927	4.91415e-17	2.83921e-15	C14C10.1	V	12588309	12589644	+	1100	protein_coding	-	Mito_carr	1135	1391	1044	40	160	114	43.9993	64.3452	49.2728	2.11923	7.02573	6.01287
WBGene00020665	24.9776	14.7066	13.3718	305.62	249.739	171.972	17.6853	242.444	-3.76726	5.26082e-17	3.02891e-15	T22B2.1	X	3926081	3929576	+	2977	protein_coding	-	-	29	15	13	287	277	165	0.415395	0.256386	0.226706	5.61841	4.49433	3.21569
WBGene00003452	3478.78	9252.42	3815.08	360.994	503.985	666.002	5515.43	510.327	3.43392	5.89892e-17	3.38451e-15	msp-59	IV	5312693	5313149	-	457	protein_coding	Major sperm protein 19/31/40/45/50/51/53/59/61/65/81/113/142 [Source:UniProtKB/Swiss-Prot;Acc:P53017]	Motile_Sperm	4039	9437	3709	339	559	639	376.877	1050.75	421.347	43.2308	59.0826	81.1249
WBGene00022157	213.602	512.77	219.092	19.1678	21.638	10.4226	315.155	17.0761	4.20102	6.41917e-17	3.668e-15	Y71G12B.22	I	1663412	1667414	-	871	protein_coding	-	-	248	523	213	18	24	10	12.1416	30.5538	12.6958	1.20438	1.33094	0.666118
WBGene00017672	199.821	307.858	217.035	19.1678	7.21267	3.12677	241.571	9.83575	4.62888	6.43742e-17	3.668e-15	F21F3.2	I	4903437	4905138	+	1412	protein_coding	-	Pkinase	232	314	211	18	8	3	7.00641	11.3156	7.75795	0.74293	0.273665	0.12327
WBGene00023490	231.689	635.325	358.982	26.622	26.1459	37.5213	408.665	30.0964	3.76444	6.86931e-17	3.88954e-15	F36A2.14	I	8824401	8825628	-	1087	protein_coding	-	-	269	648	349	25	29	36	10.5527	30.3338	16.6684	1.34036	1.28864	1.92151
WBGene00009416	411.7	355.9	544.13	9.58391	28.8507	44.8171	437.243	27.7505	3.97577	6.87331e-17	3.88954e-15	F35E2.9	I	11723427	11726326	-	2000	protein_coding	-	-	478	363	529	9	32	43	10.1915	9.23546	13.7317	0.262254	0.77283	1.24741
WBGene00013723	688.176	1353.99	786.88	48.9844	119.911	97.9722	943.015	88.9557	3.40345	6.91193e-17	3.89266e-15	Y106G6H.13	I	10471185	10471960	+	536	protein_coding	-	-	799	1381	765	46	133	94	63.5659	131.102	74.0962	5.00153	11.9854	10.175
WBGene00011132	284.228	550.027	279.78	21.2976	40.5713	26.0564	371.345	29.3084	3.65676	6.92593e-17	3.89266e-15	R08A2.1	V	14718601	14719591	-	899	protein_coding	-	-	330	561	272	20	45	25	15.653	31.753	15.7075	1.29652	2.41778	1.61343
WBGene00010246	361.745	742.193	396.012	42.5952	33.3586	61.4932	499.983	45.8156	3.4507	7.1915e-17	4.02822e-15	F58D5.7	I	12032289	12033706	-	860	protein_coding	-	-	420	757	385	40	37	59	20.8254	44.7898	23.2414	2.71064	2.0781	3.98036
WBGene00018119	273.031	855.925	397.04	18.1029	29.7523	40.648	508.665	29.5011	4.10677	7.38668e-17	4.12357e-15	F36H12.3	IV	5272818	5274156	+	1077	protein_coding	Major sperm protein [Source:UniProtKB/TrEMBL;Acc:O76719]	Motile_Sperm	317	873	386	17	33	39	12.5512	41.2459	18.6068	0.919906	1.48	2.10096
WBGene00000019	272.17	231.384	456.699	33.0112	30.6538	27.0987	320.084	30.2546	3.40269	7.44632e-17	4.14286e-15	abt-1	IV	10206189	10214911	-	4761	protein_coding	ABC Transporter family [Source:UniProtKB/TrEMBL;Acc:S6EZS3]	ABC_tran	316	236	444	31	34	26	2.83029	2.52229	4.84154	0.379467	0.344941	0.316843
WBGene00022079	128.333	242.169	222.178	7.45415	7.21267	0	197.56	4.88894	5.32178	7.7282e-17	4.28526e-15	Y69A2AR.8	IV	2592395	2596786	+	2193	pseudogene	-	-	149	247	216	7	8	0	2.89728	5.73113	5.11345	0.186024	0.176204	0
WBGene00013979	159.34	222.56	156.347	13.8434	14.4253	12.5071	179.416	13.5919	3.72063	8.93054e-17	4.9354e-15	ZK507.3	III	9101367	9103095	+	1125	protein_coding	Putative serine/threonine-protein kinase ZK507.3 [Source:UniProtKB/Swiss-Prot;Acc:P34635]	Pkinase	185	227	152	13	16	12	7.01232	10.2673	7.0144	0.673443	0.68696	0.618868
WBGene00009031	1982.71	4267.86	2470.7	124.591	364.24	275.156	2907.09	254.662	3.51183	9.00307e-17	4.95889e-15	F21H7.5	V	16237523	16238824	+	1125	protein_coding	Major sperm protein [Source:UniProtKB/TrEMBL;Acc:O45386]	Motile_Sperm	2302	4353	2402	117	404	264	87.2559	196.888	110.846	6.06099	17.3457	13.6151
WBGene00007305	280.783	533.36	352.81	20.2327	27.9491	47.9438	388.984	32.0419	3.60239	1.02285e-16	5.61517e-15	C04G2.2	IV	10090658	10092379	+	1242	protein_coding	Tau TuBulin Kinase [Source:UniProtKB/TrEMBL;Acc:Q17631]	Pkinase	326	544	343	19	31	46	11.1928	22.2874	14.3374	0.891543	1.2056	2.14885
WBGene00013194	229.105	446.1	263.322	8.51903	26.1459	6.25354	312.842	13.6395	4.49982	1.08391e-16	5.91478e-15	Y54E2A.9	II	14785184	14785995	-	648	protein_coding	-	-	266	455	256	8	29	6	17.5045	35.7288	20.5099	0.719491	2.16166	0.537212
WBGene00007763	218.769	366.685	293.151	8.51903	29.7523	12.5071	292.869	16.9261	4.09619	1.08459e-16	5.91478e-15	C27B7.6	IV	8903222	8906205	-	1441	protein_coding	Putative serine/threonine-protein phosphatase C27B7.6 [Source:UniProtKB/Swiss-Prot;Acc:P48460]	Metallophos	254	374	285	8	33	12	7.51644	13.2066	10.2679	0.323546	1.10615	0.483155
WBGene00013478	155.895	297.073	227.321	15.9732	15.3269	5.21129	226.763	12.1705	4.21388	1.23084e-16	6.69027e-15	Y69E1A.8	IV	10966590	10968166	+	1230	protein_coding	-	-	181	303	221	15	17	5	6.27503	12.5349	9.32795	0.710716	0.667587	0.235849
WBGene00016680	900.055	1862.84	1103.69	117.137	144.253	207.409	1288.86	156.266	3.04406	1.30516e-16	7.05039e-15	C45G9.9	III	5054603	5055857	-	1027	protein_coding	-	-	1045	1900	1073	110	160	199	43.3898	94.138	54.2411	6.24212	7.52512	11.2422
WBGene00015992	184.318	166.675	240.693	19.1678	18.0317	14.5916	197.228	17.2637	3.51291	1.30563e-16	7.05039e-15	C18H2.5	III	7689356	7694398	-	3696	protein_coding	-	WSN	214	170	234	18	20	14	2.46902	2.34045	3.28687	0.283825	0.261374	0.219768
WBGene00009178	155.033	182.362	267.436	4.25952	15.3269	6.25354	201.611	8.61333	4.52337	1.31492e-16	7.07743e-15	uggt-2	I	9317736	9327279	+	4264	protein_coding	UDP-Glucose Glycoprotein glucosylTransferase [Source:UniProtKB/TrEMBL;Acc:G5EF14]	-	180	186	260	4	17	6	1.8001	2.21962	3.16559	0.0546705	0.192573	0.0816401
WBGene00010883	170.537	367.665	264.351	10.6488	23.4412	18.7606	267.518	17.6169	3.91597	1.33187e-16	7.14539e-15	M7.7	IV	11089797	11091856	+	1229	protein_coding	-	Pkinase	198	375	257	10	26	18	6.86998	15.5261	10.8563	0.474196	1.02185	0.849748
WBGene00007610	304.038	614.736	334.296	27.6869	49.5871	36.479	417.69	37.9176	3.4567	1.36967e-16	7.3244e-15	C15H7.3	III	9650422	9651971	-	1265	protein_coding	Putative tyrosine-protein phosphatase C15H7.3 [Source:UniProtKB/Swiss-Prot;Acc:P34337]	Y_phosphatase	353	627	325	26	55	35	11.8994	25.2208	13.338	1.19782	2.10008	1.60527
WBGene00003438	2245.4	4967.89	2000.63	244.922	322.767	412.734	3071.31	326.808	3.23226	1.44903e-16	7.72379e-15	msp-45	II	5156700	5157083	-	384	protein_coding	Major sperm protein 19/31/40/45/50/51/53/59/61/65/81/113/142 [Source:UniProtKB/Swiss-Prot;Acc:P53017]	Motile_Sperm	2607	5067	1945	230	358	396	289.502	671.431	262.959	34.9065	45.0314	59.832
WBGene00004972	343.658	559.832	490.643	39.4005	34.2602	71.9157	464.711	48.5255	3.26225	1.47923e-16	7.85944e-15	spe-26	IV	10389578	10391969	-	1817	protein_coding	Spermatocyte protein spe-26 [Source:UniProtKB/Swiss-Prot;Acc:Q10579]	Kelch_1	399	571	477	37	38	69	9.36397	15.9905	13.629	1.18674	1.01017	2.20325
WBGene00013138	343.658	550.027	369.268	10.6488	42.3744	33.3522	420.984	28.7918	3.8622	1.7016e-16	9.01194e-15	Y53C10A.10	I	12020756	12028313	+	4724	protein_coding	-	-	399	561	359	10	47	32	3.60168	6.04276	3.94533	0.123367	0.480565	0.393015
WBGene00011466	313.512	572.577	305.495	17.0381	45.0792	27.0987	397.195	29.7386	3.73117	1.81952e-16	9.60568e-15	T05C12.1	II	8173680	8174866	+	1042	protein_coding	-	Pkinase	364	584	297	16	50	26	14.8962	28.5185	14.7975	0.894875	2.31775	1.44769
WBGene00000636	340.212	2333.45	1679.71	25.5571	18.0317	78.1693	1451.12	40.586	5.16274	1.94842e-16	1.02534e-14	col-60	I	7105302	7106926	+	1127	protein_coding	COLlagen [Source:UniProtKB/TrEMBL;Acc:Q19725]	-	395	2380	1633	24	20	75	14.9457	107.457	75.2249	1.24107	0.857176	3.86106
WBGene00003457	1540.86	4102.16	1549.07	167.186	201.955	284.536	2397.37	217.892	3.45981	2.06231e-16	1.08183e-14	msp-64	II	5809917	5810342	-	426	protein_coding	Major sperm protein 19/31/40/45/50/51/53/59/61/65/81/113/142 [Source:UniProtKB/Swiss-Prot;Acc:P53017]	Motile_Sperm	1789	4184	1506	157	224	273	179.078	499.763	183.533	21.4783	25.3982	37.1811
WBGene00000625	165.369	723.565	459.785	26.622	24.3428	17.7184	449.573	22.8944	4.2945	2.07027e-16	1.08257e-14	col-48	I	3010688	3011648	+	901	protein_coding	COLlagen [Source:UniProtKB/TrEMBL;Acc:Q9N3D7]	Collagen	192	738	447	25	27	17	9.08696	41.6786	25.7562	1.61706	1.44745	1.0947
WBGene00020713	1297.11	3719.79	1535.7	67.0874	179.415	190.733	2184.2	145.745	3.90465	2.18127e-16	1.13701e-14	T23B3.5	I	6705546	6706422	-	786	protein_coding	-	-	1506	3794	1493	63	199	183	81.7043	245.616	98.6135	4.6712	12.2291	13.5082
WBGene00012115	346.241	195.108	371.325	30.8815	28.8507	33.3522	304.225	31.0281	3.29476	2.21299e-16	1.14992e-14	T28B8.4	I	8160512	8168643	+	5655	protein_coding	-	-	402	199	361	29	32	32	3.03135	1.79062	3.31416	0.298865	0.273326	0.328312
WBGene00012831	319.541	533.36	296.237	26.622	49.5871	23.9719	383.046	33.3937	3.51256	2.22962e-16	1.15493e-14	Y43F8C.9	V	19646088	19647338	+	409	protein_coding	-	-	371	544	288	25	55	23	38.6806	67.6796	36.5568	3.56227	6.49536	3.26268
WBGene00017673	143.837	265.699	191.32	15.9732	10.819	15.6339	200.285	14.142	3.82998	2.30964e-16	1.19264e-14	icmt-1	I	4901918	4903264	+	1132	protein_coding	Protein-S-isoprenylcysteine O-methyltransferase [Source:UniProtKB/TrEMBL;Acc:P91266]	ICMT	167	271	186	15	12	15	6.29089	12.1816	8.53033	0.772245	0.512034	0.768801
WBGene00001695	173.982	581.401	780.709	2.12976	6.31109	23.9719	512.031	10.8043	5.57115	2.34087e-16	1.205e-14	grd-6	V	9221866	9224354	+	1805	protein_coding	GRounDhog (Hedgehog-like family) [Source:UniProtKB/TrEMBL;Acc:Q22551]	-	202	593	759	2	7	23	4.77218	16.717	21.8305	0.0645748	0.18732	0.739299
WBGene00011173	456.487	590.225	682.991	20.2327	49.5871	74.0002	576.568	47.94	3.58676	2.36927e-16	1.21584e-14	acs-18	IV	10310772	10313670	-	2193	protein_coding	Fatty Acid CoA Synthetase family [Source:UniProtKB/TrEMBL;Acc:Q21872]	AMP-binding	530	602	664	19	55	71	10.3057	13.9682	15.7191	0.504923	1.2114	1.8784
WBGene00006416	902.639	1642.24	1157.18	135.24	194.742	220.958	1234.02	183.647	2.74776	2.39254e-16	1.22397e-14	sams-5	IV	6277435	6279572	-	1535	protein_coding	Probable S-adenosylmethionine synthase 5 [Source:UniProtKB/Swiss-Prot;Acc:Q27522]	-	1048	1675	1125	127	216	212	29.1135	55.525	38.049	4.82176	6.79688	8.01303
WBGene00007169	146.42	203.932	300.352	0	9.91742	2.08451	216.901	4.00064	5.70289	2.5314e-16	1.29101e-14	B0393.4	III	4759744	4763609	-	2552	protein_coding	-	-	170	208	292	0	11	2	2.8406	4.14729	5.9402	0	0.208198	0.0454693
WBGene00016336	173.121	229.423	116.232	2.12976	7.21267	9.38031	172.925	6.24091	4.78382	2.59212e-16	1.31791e-14	C33C12.4	II	2165440	2166498	-	558	protein_coding	-	-	201	234	113	2	8	9	15.3605	21.3385	10.5134	0.208884	0.6925	0.935788
WBGene00003464	2638.15	6779.75	2820.43	258.766	375.059	524.255	4079.44	386.027	3.40154	3.03656e-16	1.53915e-14	msp-77	IV	9894596	9895038	+	443	protein_coding	Major sperm protein 77/79 [Source:UniProtKB/Swiss-Prot;Acc:Q9TVW5]	Motile_Sperm	3063	6915	2742	243	416	503	294.839	794.274	321.339	31.9678	45.358	65.877
WBGene00018163	142.114	309.819	136.804	7.45415	1.80317	8.33806	196.246	5.86513	5.08864	3.06169e-16	1.54714e-14	F38A5.6	IV	6596108	6597398	-	898	protein_coding	-	-	165	316	133	7	2	8	7.8352	17.9058	7.68908	0.454289	0.107577	0.516872
WBGene00011378	259.25	540.223	289.037	7.45415	23.4412	30.2255	362.837	20.3736	4.15037	3.32214e-16	1.66973e-14	T02E1.6	I	8210931	8212411	+	904	protein_coding	-	-	301	551	281	7	26	29	14.1984	31.0145	16.1375	0.451273	1.38921	1.86122
WBGene00045484	234.273	393.157	283.894	9.58391	19.8348	33.3522	303.774	20.9237	3.85895	3.3245e-16	1.66973e-14	F34D10.9	III	3726683	3729570	-	1562	protein_coding	-	-	272	401	276	9	22	32	7.42558	13.0631	9.17333	0.335793	0.680308	1.18861
WBGene00020370	167.953	437.276	208.806	7.45415	19.8348	9.38031	271.345	12.2231	4.45716	3.36003e-16	1.68246e-14	T08H10.3	V	4471365	4473602	+	593	protein_coding	-	-	195	446	203	7	22	9	14.0224	38.2703	17.7722	0.687945	1.79198	0.880556
WBGene00008661	128.333	322.565	163.548	2.12976	9.91742	7.2958	204.815	6.44766	4.96925	3.37043e-16	1.68257e-14	F10G8.1	I	10019643	10021069	+	1138	protein_coding	Tyrosine-protein phosphatase [Source:UniProtKB/TrEMBL;Acc:G8JZG5]	Y_phosphatase	149	329	159	2	11	7	5.58324	14.7108	7.25361	0.102423	0.46689	0.356882
WBGene00021858	276.476	507.868	450.528	19.1678	48.6855	40.648	411.624	36.1671	3.50275	3.8582e-16	1.92027e-14	Y54F10BM.3	III	2277279	2289967	+	2437	protein_coding	-	Y_phosphatase	321	518	438	18	54	39	5.61684	10.8157	9.33078	0.430454	1.07029	0.928492
WBGene00003446	3801.77	8250.41	4050.63	278.998	554.474	726.453	5367.6	519.975	3.3676	3.97564e-16	1.97278e-14	msp-53	IV	5064643	5065153	-	511	protein_coding	Major sperm protein 19/31/40/45/50/51/53/59/61/65/81/113/142 [Source:UniProtKB/Swiss-Prot;Acc:P53017]	Motile_Sperm	4414	8415	3938	262	615	697	368.344	837.944	400.087	29.8807	58.1324	79.1373
WBGene00009149	198.098	158.831	221.149	8.51903	14.4253	19.8029	192.693	14.2491	3.75538	4.05161e-16	2.00446e-14	F26D2.10	V	16424854	16429603	-	3750	protein_coding	-	WSN	230	162	215	8	16	19	2.6154	2.19819	2.9765	0.124328	0.206088	0.293962
WBGene00086554	198.96	404.922	220.121	17.0381	26.1459	22.9297	274.667	22.0379	3.63512	4.2349e-16	2.08888e-14	D1081.12	I	8474061	8474767	-	592	protein_coding	-	-	231	413	214	16	29	22	16.6392	35.4985	18.7668	1.5751	2.36614	2.15611
WBGene00017550	97.3266	235.306	256.122	9.58391	6.31109	9.38031	196.251	8.4251	4.54874	4.28009e-16	2.10489e-14	nep-6	II	3416838	3420671	+	2196	protein_coding	NEPrilysin metallopeptidase family [Source:UniProtKB/TrEMBL;Acc:O16795]	-	113	240	249	9	7	9	2.19426	5.5611	5.88662	0.238847	0.153968	0.237782
WBGene00015629	391.89	475.514	492.7	77.7362	43.276	74.0002	453.368	65.0041	2.80596	4.84647e-16	2.37635e-14	C09B9.4	IV	5031596	5033395	-	1208	protein_coding	-	Pkinase	455	485	479	73	48	71	16.0615	20.4295	20.5858	3.52181	1.91928	3.41005
WBGene00009185	428.065	446.1	558.531	54.3088	18.0317	56.2819	477.565	42.8741	3.48428	5.11014e-16	2.49822e-14	F27C8.5	IV	9589795	9592529	-	1838	protein_coding	-	BTB	497	455	543	51	20	54	11.5306	12.5964	15.3375	1.61709	0.525592	1.70458
WBGene00194700	428.926	1027.5	419.669	69.2171	53.1934	44.8171	625.366	55.7425	3.48844	5.24644e-16	2.55729e-14	B0025.5	I	6024150	6025014	-	383	protein_coding	-	-	498	1048	408	65	59	43	55.4463	139.234	55.3045	9.89065	7.44076	6.51387
WBGene00015306	146.42	125.496	225.264	10.6488	8.11425	10.4226	165.727	9.72854	4.09533	5.32803e-16	2.58942e-14	C01G5.4	IV	6531750	6535677	+	3466	protein_coding	-	WSN	170	128	219	10	9	10	2.09152	1.87916	3.28031	0.168144	0.125423	0.167394
WBGene00008313	159.34	473.553	225.264	6.38927	17.1301	15.6339	286.052	13.0511	4.44557	5.36913e-16	2.60175e-14	C54G4.3	I	8005127	8006448	-	996	protein_coding	-	-	185	483	219	6	19	15	7.92054	24.6757	11.4152	0.351077	0.921421	0.873778
WBGene00013999	572.763	1094.17	811.567	60.6981	92.8631	133.409	826.167	95.6567	3.11011	5.68409e-16	2.74631e-14	ZK550.5	IV	17257504	17259410	-	1114	protein_coding	-	PhyH	665	1116	789	57	103	128	25.4553	50.9754	36.7698	2.98195	4.46597	6.66644
WBGene00003449	1568.42	3805.09	1743.48	195.938	166.793	338.734	2372.33	233.821	3.34338	5.85934e-16	2.82273e-14	msp-56	IV	9841443	9841961	+	519	protein_coding	Major sperm protein 10/36/56/76 [Source:UniProtKB/Swiss-Prot;Acc:P05634]	Motile_Sperm	1821	3881	1695	184	185	325	149.618	380.503	169.551	20.6614	17.2174	36.3317
WBGene00008423	179.15	199.029	188.234	3.19464	15.3269	12.5071	188.804	10.3429	4.17382	6.27151e-16	3.01251e-14	D2045.5	III	10468107	10469503	-	1056	protein_coding	-	Pkinase	208	203	183	3	17	12	8.39927	9.7817	8.99676	0.165565	0.777587	0.659305
WBGene00017902	163.646	448.061	172.805	17.0381	9.91742	10.4226	261.504	12.4594	4.39698	6.59953e-16	3.16089e-14	F28E10.4	IV	4566018	4567443	-	1039	protein_coding	-	-	190	457	168	16	11	10	7.79795	22.3812	8.39446	0.897459	0.511377	0.558411
WBGene00008660	291.118	304.917	327.095	15.9732	34.2602	42.7325	307.71	30.9886	3.30869	7.63932e-16	3.64833e-14	clec-153	III	4635330	4637490	+	1743	protein_coding	C-type LECtin [Source:UniProtKB/TrEMBL;Acc:Q19315]	-	338	311	318	15	38	41	8.26916	9.07915	9.47172	0.501538	1.05305	1.36476
WBGene00018531	501.275	259.817	415.555	28.7517	50.4887	46.9016	392.216	42.0473	3.2187	8.60492e-16	4.09763e-14	F47B3.7	I	3968118	3970474	-	1248	protein_coding	Tyrosine-protein phosphatase [Source:UniProtKB/TrEMBL;Acc:O01556]	Y_phosphatase	582	265	404	27	56	45	19.8861	10.8047	16.8061	1.26084	2.16739	2.09203
WBGene00014127	184.318	208.834	223.207	14.9083	18.0317	4.16903	205.453	12.3697	4.04293	8.64277e-16	4.10383e-14	ZK892.3	II	10001846	10003987	+	1716	protein_coding	-	Sugar_tr	214	213	217	14	20	4	5.31788	6.31603	6.5651	0.475468	0.562959	0.135242
WBGene00013801	155.033	248.051	213.949	17.0381	14.4253	22.9297	205.678	18.131	3.5078	8.90025e-16	4.21397e-14	Y116A8C.24	IV	17068795	17070903	-	1670	protein_coding	Tyrosine-protein kinase [Source:UniProtKB/TrEMBL;Acc:H8ESG3]	Pkinase_Tyr	180	253	208	16	16	22	4.59619	7.70879	6.46615	0.558359	0.462772	0.764321
WBGene00011120	504.72	1364.77	698.421	52.1791	85.6504	99.0144	855.971	78.948	3.43754	9.11742e-16	4.30446e-14	R07E5.15	III	4401442	4402505	+	909	protein_coding	-	-	586	1392	679	49	95	95	27.4901	77.9215	38.7798	3.14154	5.04805	6.06358
WBGene00022680	201.544	118.633	354.868	0	2.70475	9.38031	225.015	4.02835	5.80964	9.43276e-16	4.44065e-14	ZK180.6	IV	4520181	4525043	-	2456	protein_coding	-	-	234	121	345	0	3	9	4.06284	2.50691	7.29273	0	0.0590007	0.21261
WBGene00018841	113.691	331.389	229.378	2.12976	9.01584	0	224.819	3.7152	5.86697	9.70717e-16	4.55686e-14	F54H5.5	II	6625949	6627282	-	941	protein_coding	-	-	132	338	223	2	10	0	5.98173	18.2772	12.3031	0.123866	0.513304	0
WBGene00011968	1384.97	3315.85	1694.11	110.747	186.628	292.874	2131.64	196.75	3.43743	1.03258e-15	4.83354e-14	T23G11.1	I	7701365	7702053	-	643	protein_coding	-	-	1608	3382	1647	104	207	281	106.639	267.636	132.979	9.42611	15.5497	25.3551
WBGene00018497	248.915	753.959	253.036	5.3244	25.2443	5.21129	418.637	11.9267	5.11295	1.04016e-15	4.85528e-14	msrp-3	II	814452	814866	-	415	protein_coding	MS Related Protein [Source:UniProtKB/TrEMBL;Acc:Q9TXY1]	-	289	769	246	5	28	5	29.6956	94.2888	30.7742	0.702153	3.25892	0.699023
WBGene00012605	385	1085.35	455.671	68.1523	43.276	48.9861	642.006	53.4714	3.58751	1.10634e-15	5.14963e-14	Y38F1A.1	II	12952490	12954832	-	993	protein_coding	-	-	447	1107	443	64	48	47	19.1955	56.7258	23.1608	3.75613	2.33483	2.74611
WBGene00003450	5141.94	12781	5442.33	472.806	869.127	999.524	7788.43	780.486	3.31875	1.11434e-15	5.17035e-14	msp-57	IV	5062534	5062995	+	462	protein_coding	Major sperm protein 55/57 [Source:UniProtKB/Swiss-Prot;Acc:Q17856]	Motile_Sperm	5970	13036	5291	444	964	959	551.029	1435.77	594.559	56.0081	100.786	120.433
WBGene00003426	3486.53	7482.72	3429.36	301.361	634.715	617.016	4799.54	517.697	3.21237	1.11705e-15	5.17035e-14	msp-19	IV	5260554	5261010	+	457	protein_coding	Major sperm protein 19/31/40/45/50/51/53/59/61/65/81/113/142 [Source:UniProtKB/Swiss-Prot;Acc:P53017]	Motile_Sperm	4048	7632	3334	283	704	592	377.717	849.775	378.746	36.0895	74.4081	75.1579
WBGene00018135	356.577	501.005	406.298	13.8434	29.7523	55.2396	421.293	32.9451	3.67663	1.13945e-15	5.25931e-14	F37A4.5	III	6711869	6713191	+	1118	protein_coding	-	Mov34	414	511	395	13	33	53	15.7907	23.2574	18.3423	0.67766	1.42573	2.75045
WBGene00012379	242.024	758.861	338.41	30.8815	5.4095	8.33806	446.432	14.8763	4.91945	1.15944e-15	5.33665e-14	Y1A5A.1	III	3985565	3986809	-	688	protein_coding	-	LIM	281	774	329	29	6	8	17.4165	57.2446	24.826	2.45652	0.421237	0.674638
WBGene00012827	453.042	594.147	436.127	13.8434	60.4061	39.6058	494.439	37.9518	3.69607	1.18409e-15	5.43495e-14	Y43F8C.5	V	19631371	19632662	-	821	protein_coding	-	-	526	606	424	13	67	38	27.3203	37.5588	26.8115	0.922806	3.94181	2.6854
WBGene00020661	1119.69	2306.98	1361.87	67.0874	170.399	202.198	1596.18	146.562	3.44413	1.20378e-15	5.51003e-14	smz-2	I	6872597	6873755	-	1067	protein_coding	Sperm Meiosis PDZ domain containing proteins [Source:UniProtKB/TrEMBL;Acc:O02063]	-	1300	2353	1324	63	189	194	51.9543	112.212	64.4203	3.44101	8.55581	10.5489
WBGene00018394	91.2975	191.186	145.033	1.06488	2.70475	5.21129	142.505	2.99364	5.57233	1.31651e-15	6.0094e-14	F43E2.6	II	7366591	7369049	-	1024	protein_coding	-	-	106	195	141	1	3	5	4.41416	9.68984	7.14856	0.0569128	0.141509	0.283295
WBGene00007274	246.331	771.607	271.551	30.8815	22.5396	28.1409	429.829	27.1873	3.98499	1.33901e-15	6.09525e-14	C03C11.1	I	10014547	10015495	+	702	protein_coding	-	-	286	787	264	29	25	27	17.3729	57.0453	19.5239	2.40753	1.72015	2.2315
WBGene00015908	349.687	1093.19	445.385	12.7785	46.8823	38.5635	629.421	32.7415	4.25969	1.37376e-15	6.23627e-14	C17F3.3	I	6682333	6683697	+	968	protein_coding	-	-	406	1115	433	12	52	37	17.8852	58.6113	23.2226	0.722464	2.59473	2.21766
WBGene00020707	260.973	291.191	394.983	29.8166	19.8348	45.8593	315.716	31.8369	3.31513	1.52499e-15	6.90153e-14	wago-10	V	343428	347623	+	3200	protein_coding	Piwi-like protein [Source:UniProtKB/TrEMBL;Acc:Q9TXN7]	Piwi	303	297	384	28	22	44	4.03771	4.72268	6.22989	0.509939	0.332075	0.79776
WBGene00017636	257.528	583.362	356.925	30.8815	31.5554	51.0706	399.272	37.8358	3.4009	1.52866e-15	6.90153e-14	F20D6.6	V	8159929	8161643	+	1093	protein_coding	-	-	299	595	347	29	35	49	11.6652	27.6999	16.4819	1.54628	1.54672	2.60103
WBGene00020567	744.161	656.895	986.429	122.461	174.006	145.916	795.828	147.461	2.43058	1.55372e-15	6.99556e-14	T19D2.1	X	3931631	3937897	+	3254	protein_coding	ADAMTS family [Source:UniProtKB/TrEMBL;Acc:Q22580]	TSP_1	864	670	959	115	193	140	11.3224	10.4771	15.3003	2.05964	2.86486	2.4962
WBGene00000703	58888.6	103272	64274.2	13941.4	12345.4	17147.2	75478.2	14478	2.38221	1.61547e-15	7.25379e-14	col-129	IV	12108672	12110275	-	1147	protein_coding	COLlagen [Source:UniProtKB/TrEMBL;Acc:Q21556]	Collagen	68372	105332	62487	13092	13693	16452	2541.89	4672.82	2828.3	665.201	576.633	832.194
WBGene00019020	165.369	320.604	241.721	21.2976	18.9333	27.0987	242.565	22.4432	3.43631	1.78935e-15	8.00068e-14	F57H12.5	IV	7967363	7969600	+	1846	protein_coding	-	Y_phosphatase	192	327	235	20	21	26	4.43519	9.0136	6.60899	0.631406	0.54948	0.817167
WBGene00018528	197.237	353.939	228.35	14.9083	30.6538	14.5916	259.842	20.0512	3.68469	1.79149e-15	8.00068e-14	F47B3.4	I	3960968	3962249	+	965	protein_coding	-	-	229	361	222	14	34	14	10.1193	19.0354	11.9433	0.845495	1.70183	0.841725
WBGene00018031	126.611	524.536	624.361	20.2327	13.5238	23.9719	425.169	19.2428	4.46937	1.81193e-15	8.07016e-14	F35B3.4	X	17019616	17020958	-	1025	protein_coding	-	-	147	535	607	19	15	23	6.11555	26.559	30.7443	1.08029	0.706857	1.30189
WBGene00012937	358.3	986.323	436.127	54.3088	62.2093	45.8593	593.583	54.1258	3.45355	1.86404e-15	8.27995e-14	Y47D3A.31	III	11156511	11157244	-	734	protein_coding	-	-	416	1006	424	51	69	44	24.1679	69.7403	29.9895	4.04934	4.54064	3.47797
WBGene00016189	11.1969	6.86308	12.3432	144.824	135.238	152.17	10.1344	144.077	-3.82862	2.04154e-15	9.04406e-14	C28G1.4	X	8849137	8853621	-	3340	protein_coding	-	-	13	7	12	136	150	146	0.165974	0.106643	0.186524	2.37303	2.16925	2.53615
WBGene00022707	216.186	381.391	227.321	4.25952	6.31109	23.9719	274.966	11.5142	4.58521	2.11783e-15	9.35697e-14	ZK354.6	IV	5295931	5297487	-	1148	protein_coding	-	Pkinase	251	389	221	4	7	23	9.32339	17.2421	9.99423	0.203062	0.294524	1.1624
WBGene00022849	474.575	686.308	560.588	110.747	106.387	70.8735	573.824	96.0026	2.5785	2.30528e-15	1.0158e-13	acs-6	II	7061999	7064777	+	1843	protein_coding	Fatty Acid CoA Synthetase family [Source:UniProtKB/TrEMBL;Acc:Q23404]	AMP-binding	551	700	545	104	118	68	12.7488	19.3266	15.3522	3.28865	3.09258	2.14069
WBGene00019950	149.866	163.734	228.35	9.58391	17.1301	15.6339	180.65	14.116	3.67026	2.33669e-15	1.0269e-13	clec-175	IV	4422339	4426566	+	1761	protein_coding	C-type LECtin [Source:UniProtKB/TrEMBL;Acc:Q21837]	Lectin_C	174	167	222	9	19	15	4.21339	4.82546	6.54475	0.297847	0.521145	0.494198
WBGene00007081	161.063	488.259	221.149	22.3625	12.6222	14.5916	290.157	16.5254	4.13905	2.40668e-15	1.05485e-13	AH6.3	II	9519055	9520205	+	827	protein_coding	-	-	187	498	215	21	14	14	9.64225	30.6412	13.4968	1.47987	0.817686	0.982182
WBGene00007714	235.995	611.795	354.868	30.8815	31.5554	45.8593	400.886	36.0987	3.47405	2.59264e-15	1.13335e-13	C25D7.1	V	15036237	15036869	-	569	protein_coding	Major sperm protein [Source:UniProtKB/TrEMBL;Acc:Q9U3P3]	Motile_Sperm	274	624	345	29	35	44	20.5343	55.8026	31.4779	2.97027	2.97112	4.48652
WBGene00020914	208.434	233.345	198.52	26.622	10.819	9.38031	213.433	15.6071	3.783	2.63174e-15	1.14741e-13	sulp-6	I	3287336	3293127	+	2615	protein_coding	SULfate Permease family [Source:UniProtKB/TrEMBL;Acc:O45016]	Sulfate_transp	242	238	193	25	12	9	3.94626	4.63113	3.83164	0.557158	0.221653	0.199683
WBGene00015865	423.758	305.897	452.585	58.5683	66.7172	69.8312	394.08	65.0389	2.59863	2.71097e-15	1.17885e-13	C16E9.1	X	6940253	6943713	+	1962	protein_coding	-	VWA	492	312	440	55	74	67	10.6932	8.09166	11.6427	1.63371	1.82178	1.98128
WBGene00003429	4184.18	11436.8	4534.08	446.184	696.023	870.285	6718.37	670.83	3.324	2.79152e-15	1.21068e-13	msp-31	II	4916179	4916562	-	384	protein_coding	Major sperm protein 19/31/40/45/50/51/53/59/61/65/81/113/142 [Source:UniProtKB/Swiss-Prot;Acc:P53017]	Motile_Sperm	4858	11665	4408	419	772	835	539.472	1545.74	595.95	63.5906	97.1069	126.161
WBGene00017553	288.535	336.291	391.897	24.4922	54.095	41.6903	338.908	40.0925	3.07333	2.8504e-15	1.23299e-13	nep-8	II	3403835	3406838	+	2195	protein_coding	NEPrilysin metallopeptidase family [Source:UniProtKB/TrEMBL;Acc:A0A131MAS8]	-	335	343	381	23	60	40	6.50807	7.95136	9.01135	0.610666	1.32032	1.05729
WBGene00018314	1377.21	2950.15	1599.48	53.244	210.971	180.31	1975.61	148.175	3.73542	2.86762e-15	1.23719e-13	F41H10.1	IV	5382909	5383930	+	747	protein_coding	-	-	1599	3009	1555	50	234	173	91.2788	204.967	108.071	3.90085	15.1307	13.4368
WBGene00019255	261.834	399.039	260.236	6.38927	27.0475	27.0987	307.037	20.1785	3.91992	2.91863e-15	1.25592e-13	H32C10.1	IV	5934346	5937497	+	1344	protein_coding	-	-	304	407	253	6	30	26	9.64532	15.4091	9.77283	0.260173	1.07817	1.12239
WBGene00019461	301.454	609.834	344.582	24.4922	15.3269	50.0283	418.623	29.9492	3.81062	3.02741e-15	1.29935e-13	K07A3.3	I	2599979	2602627	+	1652	protein_coding	-	-	350	622	335	23	17	48	9.03442	19.1585	10.5277	0.811387	0.497053	1.68578
WBGene00011895	123.165	308.839	389.84	11.7137	8.11425	0	273.948	6.60931	5.36984	3.06923e-15	1.31389e-13	T21C9.9	V	10590548	10592653	-	1544	protein_coding	-	-	143	315	379	11	9	0	3.9494	10.3811	12.7436	0.415198	0.281552	0
WBGene00018232	147.282	317.663	189.263	12.7785	19.8348	9.38031	218.069	13.9979	3.95122	3.2165e-15	1.37337e-13	F40E3.5	I	2645273	2657241	-	1230	protein_coding	-	-	171	324	184	12	22	9	5.92834	13.4036	7.76626	0.568573	0.863936	0.424528
WBGene00011478	331.599	775.528	398.069	35.141	38.7681	65.6622	501.732	46.5238	3.43193	3.31284e-15	1.41086e-13	T05D4.5	III	13580850	13583589	+	1481	protein_coding	Major sperm protein [Source:UniProtKB/TrEMBL;Acc:O45751]	Motile_Sperm	385	791	387	33	43	63	11.0853	27.1771	13.5661	1.29858	1.40242	2.46805
WBGene00020289	224.799	520.614	286.98	39.4005	29.7523	29.1832	344.131	32.7787	3.39349	3.39854e-15	1.44364e-13	T06C10.3	IV	7870865	7873034	+	1674	protein_coding	Tyrosine-protein kinase [Source:UniProtKB/TrEMBL;Acc:Q22243]	Pkinase_Tyr	261	531	279	37	33	28	6.64856	16.1407	8.65263	1.28812	0.952188	0.970447
WBGene00015034	92.1588	162.753	139.89	5.3244	2.70475	6.25354	131.601	4.7609	4.80605	3.49528e-15	1.48092e-13	B0207.11	I	5962953	5964183	-	884	protein_coding	-	-	107	166	136	5	3	6	5.16147	9.55516	7.98704	0.329631	0.16392	0.393793
WBGene00021265	110.246	103.927	237.607	4.25952	0.901584	4.16903	150.593	3.11004	5.63029	3.64692e-15	1.54122e-13	Y22D7AR.12	III	1716527	1722605	-	4006	pseudogene	-	WSN	128	106	231	4	1	4	1.36251	1.34641	2.99364	0.0581914	0.0120574	0.057932
WBGene00020261	83.5458	57.846	40.1155	487.715	436.366	383.551	60.5024	435.877	-2.84398	3.67129e-15	1.54756e-13	vet-1	I	6200798	6202076	-	1194	protein_coding	Very Early Transcript [Source:UniProtKB/TrEMBL;Acc:O01861]	-	97	59	39	458	484	368	3.46425	2.51437	1.69574	22.3548	19.5797	17.8819
WBGene00016286	204.989	250.993	330.181	0	12.6222	14.5916	262.054	9.07126	4.83961	4.33367e-15	1.81897e-13	C31H1.1	IV	5797453	5800233	+	1965	protein_coding	-	-	238	256	321	0	14	14	5.16484	6.62917	8.48089	0	0.344136	0.413366
WBGene00011491	427.203	520.614	501.958	8.51903	35.1618	53.1551	483.258	32.2786	3.9018	4.33718e-15	1.81897e-13	T05F1.5	I	9633183	9635945	-	1266	protein_coding	-	-	496	531	488	8	39	51	16.7067	21.3424	20.0118	0.36827	1.48797	2.33725
WBGene00010719	534.865	1414.78	689.163	60.6981	95.5679	109.437	879.601	88.5676	3.3111	4.39852e-15	1.84003e-13	K09E4.1	II	14137838	14140069	+	1187	protein_coding	-	-	621	1443	670	57	106	105	22.3092	61.8583	29.3038	2.79856	4.31339	5.13225
WBGene00008754	156.756	261.778	152.233	5.3244	14.4253	14.5916	190.256	11.4471	4.04593	4.63768e-15	1.93518e-13	F13E9.5	IV	10882972	10884363	-	1040	protein_coding	-	-	182	267	148	5	16	14	7.46243	13.0635	7.38801	0.280186	0.743106	0.781023
WBGene00020073	31.868	18.6284	11.3146	317.334	250.64	195.944	20.6037	254.639	-3.6158	4.67766e-15	1.94694e-13	sdz-28	II	2131070	2132475	+	1210	protein_coding	SKN-1 Dependent Zygotic transcript [Source:UniProtKB/TrEMBL;Acc:O17297]	MATH	37	19	11	298	278	188	1.30394	0.799006	0.471961	14.3529	11.0975	9.0145
WBGene00021996	1845.76	4814.94	1875.14	159.732	263.262	366.874	2845.28	263.29	3.4337	4.75679e-15	1.9749e-13	Y59E9AL.6	IV	5224899	5225772	-	769	protein_coding	-	-	2143	4911	1823	150	292	352	118.833	324.957	123.072	11.3678	18.3409	26.5574
WBGene00019920	218.769	182.362	264.351	23.4273	23.4412	31.2677	221.827	26.0454	3.09182	5.18654e-15	2.14793e-13	acs-15	II	933018	936989	+	2194	protein_coding	Fatty Acid CoA Synthetase family [Source:UniProtKB/TrEMBL;Acc:O16775]	AMP-binding	254	186	257	22	26	30	4.93673	4.31378	6.08129	0.584381	0.572401	0.79333
WBGene00007082	711.431	1033.38	798.195	14.9083	62.2093	92.7609	847.67	56.6261	3.90253	5.29505e-15	2.18578e-13	acs-10	V	14146499	14148784	+	1770	protein_coding	Fatty Acid CoA Synthetase family [Source:UniProtKB/TrEMBL;Acc:O02200]	AMP-binding	826	1054	776	14	69	89	19.8998	30.3005	22.7608	0.460962	1.88295	2.91733
WBGene00010092	91.2975	246.091	166.633	0	5.4095	1.04226	168.007	2.15059	6.21235	5.3044e-15	2.18578e-13	F55C5.2	V	12264002	12265492	+	998	pseudogene	-	-	106	251	162	0	6	1	4.52916	12.7975	8.42721	0	0.290392	0.0581351
WBGene00012172	103.356	255.895	202.635	9.58391	3.60633	11.4648	187.295	8.21836	4.52624	5.49134e-15	2.25719e-13	W01B6.5	IV	10076325	10078705	+	1667	protein_coding	Tyrosine-protein kinase [Source:UniProtKB/TrEMBL;Acc:Q23102]	Pkinase_Tyr	120	261	197	9	4	11	3.06964	7.96686	6.13522	0.314642	0.115901	0.382848
WBGene00013449	180.011	620.619	214.978	9.58391	20.7364	4.16903	338.536	11.4965	4.86461	5.54938e-15	2.27402e-13	Y67A6A.1	I	9829827	9830599	-	447	protein_coding	-	-	209	633	209	9	23	4	19.938	72.0573	24.2738	1.1734	2.48533	0.519185
WBGene00009193	144.698	116.672	213.949	7.45415	0	2.08451	158.44	3.17956	5.68989	5.55982e-15	2.27402e-13	F27E5.3	II	10141457	10144192	-	1485	protein_coding	-	-	168	119	208	7	0	2	4.8242	4.07758	7.2717	0.274715	0	0.0781399
WBGene00018301	230.828	405.902	277.722	8.51903	31.5554	26.0564	304.817	22.0436	3.78071	6.14812e-15	2.50843e-13	F41G3.5	II	6746704	6748586	+	1051	protein_coding	-	Pkinase	268	414	270	8	35	25	10.8736	20.0438	13.3371	0.443606	1.60853	1.38009
WBGene00016707	381.555	656.895	350.753	27.6869	64.0124	51.0706	463.068	47.59	3.27812	6.34366e-15	2.58184e-13	C46E10.1	II	3724225	3725909	+	1034	protein_coding	-	-	443	670	341	26	71	49	18.2694	32.9713	17.1212	1.46542	3.31667	2.74944
WBGene00001944	196.376	588.264	214.978	8.51903	23.4412	5.21129	333.206	12.3905	4.73208	6.80793e-15	2.76399e-13	his-70	III	4059647	4060172	-	526	protein_coding	Histone H3.3-like type 1 [Source:UniProtKB/Swiss-Prot;Acc:Q27490]	Histone	228	600	209	8	26	5	18.4838	58.0427	20.6281	0.886369	2.38755	0.55151
WBGene00011133	148.143	259.817	196.463	19.1678	11.7206	20.8451	201.474	17.2445	3.55347	7.54467e-15	3.05559e-13	R08A2.2	V	14714207	14715720	-	1196	protein_coding	Serine/threonine-protein phosphatase [Source:UniProtKB/TrEMBL;Acc:Q9U395]	Metallophos	172	265	191	18	13	20	6.13253	11.2745	8.29089	0.877105	0.52502	0.970215
WBGene00012010	165.369	215.697	128.575	15.9732	6.31109	10.4226	169.88	10.9023	3.97563	7.63272e-15	3.08369e-13	T25B9.4	IV	10755760	10757716	-	1685	protein_coding	Tyrosine-protein kinase [Source:UniProtKB/TrEMBL;Acc:Q22765]	Pkinase_Tyr	192	220	125	15	7	10	4.85896	6.64362	3.85132	0.518802	0.200661	0.344326
WBGene00010611	176.566	417.668	219.092	13.8434	26.1459	9.38031	271.109	16.4566	4.0304	7.95166e-15	3.20471e-13	K07A1.4	I	9588710	9589931	-	915	protein_coding	-	-	205	426	213	13	29	9	9.55377	23.6903	12.0853	0.828004	1.53088	0.570677
WBGene00016053	248.915	319.624	333.267	10.6488	38.7681	26.0564	300.602	25.1578	3.56848	8.04989e-15	3.23641e-13	C24D10.1	IV	5166330	5168427	+	1558	protein_coding	-	Y_phosphatase	289	326	324	10	43	25	7.90993	10.6471	10.7963	0.374061	1.33311	0.930983
WBGene00016414	335.906	669.641	405.269	31.9464	65.8156	56.2819	470.272	51.3479	3.19142	9.28722e-15	3.72481e-13	C34F11.2	II	5212270	5212789	+	468	protein_coding	-	-	390	683	394	30	73	54	35.5354	74.2603	43.7069	3.73582	7.53427	6.69449
WBGene00009269	217.908	458.846	160.462	11.7137	23.4412	8.33806	279.072	14.4976	4.25459	9.89381e-15	3.95848e-13	F30A10.12	I	9481629	9482275	+	552	protein_coding	-	-	253	468	156	11	26	8	19.5445	43.1409	14.6718	1.16135	2.27509	0.840853
WBGene00007794	378.109	580.421	410.412	13.8434	33.3586	60.4509	456.314	35.8843	3.66821	1.03697e-14	4.13888e-13	C28D4.7	IV	9741875	9743147	-	1077	protein_coding	-	-	439	592	399	13	37	58	17.3817	27.9697	19.2334	0.703457	1.6594	3.12451
WBGene00000712	49655.5	106931	53334	12193.9	9457.61	12296.5	69973.4	11316	2.62845	1.07581e-14	4.28353e-13	col-139	V	4652863	4654007	-	1029	protein_coding	COLlagen [Source:UniProtKB/TrEMBL;Acc:Q20282]	-	57652	109064	51851	11451	10490	11798	2389.14	5393.22	2616.02	648.542	492.407	665.215
WBGene00012855	297.147	425.511	416.584	5.3244	21.638	39.6058	379.747	22.1894	4.09559	1.08043e-14	4.29159e-13	Y44A6D.5	V	20801184	20803006	-	1286	protein_coding	Branched-chain-amino-acid aminotransferase [Source:UniProtKB/TrEMBL;Acc:Q9XXD8]	-	345	434	405	5	24	38	11.4399	17.1724	16.3498	0.226589	0.901435	1.7144
WBGene00014003	776.029	1153	973.057	173.575	238.018	198.029	967.361	203.207	2.24987	1.12806e-14	4.47004e-13	ZK593.3	IV	10916597	10917718	+	615	protein_coding	-	-	901	1176	946	163	264	190	62.4729	97.3003	79.8574	15.4462	20.7345	17.9245
WBGene00015030	98.1879	206.873	197.492	0	4.50792	8.33806	167.517	4.28199	5.28196	1.22103e-14	4.82686e-13	B0207.7	I	5945581	5947620	-	1326	protein_coding	-	Pkinase	114	211	192	0	5	8	3.66609	8.09694	7.51721	0	0.182134	0.350038
WBGene00013107	144.698	243.149	191.32	4.25952	16.2285	14.5916	193.056	11.6932	4.03288	1.245e-14	4.90989e-13	Y51H4A.13	IV	16641702	16646373	-	1824	protein_coding	-	-	168	248	186	4	18	14	3.92759	6.91845	5.29404	0.127804	0.476663	0.44532
WBGene00015627	423.758	725.526	601.732	29.8166	82.0441	75.0425	583.672	62.3011	3.22433	1.26233e-14	4.96637e-13	C09B9.2	IV	5029250	5031046	+	1077	protein_coding	-	-	492	740	585	28	91	72	19.4801	34.9621	28.1994	1.51514	4.08122	3.8787
WBGene00015696	225.66	510.81	220.121	9.58391	26.1459	26.0564	318.863	20.5954	3.94685	1.27379e-14	4.99953e-13	C10H11.7	I	4719789	4721098	+	1031	protein_coding	Major sperm protein [Source:UniProtKB/TrEMBL;Acc:P91035]	Motile_Sperm	262	521	214	9	29	25	10.8364	25.7135	10.7759	0.508738	1.35864	1.40686
WBGene00219326	209.295	322.565	272.579	9.58391	18.9333	34.3945	268.147	20.9705	3.67648	1.35333e-14	5.29914e-13	F36D3.16	V	16528935	16530213	+	1099	protein_coding	-	-	243	329	265	9	21	33	9.42868	15.2328	12.5184	0.47726	0.922966	1.74215
WBGene00020531	136.946	260.797	211.892	1.06488	14.4253	6.25354	203.212	7.24792	4.77859	1.37473e-14	5.37022e-13	T15B12.2	III	5300008	5301886	-	1317	protein_coding	-	Pkinase	159	266	206	1	16	6	5.14818	10.2773	8.12046	0.0442511	0.586811	0.264323
WBGene00021639	165.369	362.763	269.494	29.8166	22.5396	13.5493	265.875	21.9685	3.59714	1.44624e-14	5.63626e-13	Y47G6A.13	I	3439370	3442188	-	1474	protein_coding	-	Pkinase	192	370	262	28	25	13	5.55451	12.7728	9.2279	1.10706	0.819231	0.5117
WBGene00009028	463.378	829.453	594.532	62.8279	79.3394	119.86	629.121	87.3423	2.84871	1.50215e-14	5.84037e-13	F21H7.2	V	16227127	16229893	-	1834	protein_coding	-	-	538	846	578	59	88	115	12.5091	23.4722	16.3617	1.87483	2.31765	3.63804
WBGene00009956	185.179	335.311	232.464	7.45415	10.819	28.1409	250.984	15.4714	4.02394	1.50637e-14	5.84177e-13	F53B2.5	IV	12528529	12531166	-	1491	protein_coding	-	-	215	342	226	7	12	27	6.14898	11.6716	7.86919	0.273609	0.388747	1.05064
WBGene00006039	1147.25	2820.73	1113.98	108.618	217.282	194.902	1693.98	173.6	3.28562	1.50958e-14	5.84177e-13	ssp-10	IV	9850648	9851070	-	423	protein_coding	Sperm-specific class P protein 10 [Source:UniProtKB/Swiss-Prot;Acc:Q21289]	Motile_Sperm	1332	2877	1083	102	241	187	134.278	346.084	132.919	14.053	27.5195	25.649
WBGene00235383	123.165	162.753	181.034	0	8.11425	1.04226	155.651	3.05217	5.60015	1.54087e-14	5.9489e-13	ZK616.65	IV	5408426	5411166	-	1717	protein_coding	Tyrosine-protein phosphatase [Source:UniProtKB/TrEMBL;Acc:V6CJI9]	Y_phosphatase	143	166	176	0	9	1	3.55147	4.91949	5.32159	0	0.253184	0.0337908
WBGene00003442	2226.45	5574.78	2330.81	228.949	402.106	470.058	3377.35	367.038	3.20163	1.65484e-14	6.37403e-13	msp-49	II	5194332	5194792	+	461	protein_coding	Major sperm protein 49 [Source:UniProtKB/Swiss-Prot;Acc:Q18461]	Motile_Sperm	2585	5686	2266	215	446	451	239.112	627.607	255.187	27.1799	46.7302	56.7603
WBGene00010265	515.056	833.374	492.7	13.8434	71.2251	46.9016	613.71	43.99	3.79628	1.70078e-14	6.53576e-13	F58G1.3	II	12925981	12928341	-	1231	protein_coding	Serine/threonine-protein phosphatase [Source:UniProtKB/TrEMBL;Acc:O62272]	Metallophos	598	850	479	13	79	45	20.715	35.1352	20.2012	0.615454	3.0998	2.12092
WBGene00006058	315.235	701.995	500.929	42.5952	17.1301	60.4509	506.053	40.0587	3.66448	1.75706e-14	6.73634e-13	sst-20	I	5006706	5007991	+	848	protein_coding	Sperm Specific Transcript [Source:UniProtKB/TrEMBL;Acc:Q9TXJ7]	-	366	716	487	40	19	58	18.4046	42.9635	29.8148	2.749	1.08224	3.96827
WBGene00009344	1178.25	2016.77	1325.87	64.9576	211.872	189.691	1506.96	155.507	3.27507	1.78692e-14	6.83498e-13	F32H2.7	I	8995572	8997290	-	1327	protein_coding	-	-	1368	2057	1289	61	235	182	43.96	78.8761	50.4291	2.67898	8.55384	7.95737
WBGene00011808	108.523	239.227	194.406	10.6488	8.11425	15.6339	180.719	11.4656	3.98471	1.93029e-14	7.35941e-13	T16G12.7	III	10038458	10040113	-	1069	protein_coding	Serine/threonine-protein phosphatase [Source:UniProtKB/TrEMBL;Acc:K8FE09]	Metallophos	126	244	189	10	9	15	5.02615	11.6143	9.17874	0.545171	0.406658	0.81411
WBGene00016399	906.084	2345.21	894.883	78.801	160.482	154.254	1382.06	131.179	3.39613	1.93294e-14	7.35941e-13	C34D4.3	IV	7153623	7154193	+	484	protein_coding	-	Motile_Sperm	1052	2392	870	74	178	148	92.6857	251.477	93.3196	8.91038	17.7639	17.7413
WBGene00003465	1906.05	5454.19	1808.28	141.629	325.472	303.297	3056.17	256.799	3.57242	1.94737e-14	7.3973e-13	msp-78	IV	9770013	9770459	+	447	protein_coding	Major sperm protein 78 [Source:UniProtKB/Swiss-Prot;Acc:Q94053]	Motile_Sperm	2213	5563	1758	133	361	291	211.114	633.262	204.179	17.3402	39.0089	37.7707
WBGene00012180	161.924	405.902	254.065	2.12976	7.21267	20.8451	273.964	10.0625	4.76998	1.95446e-14	7.40723e-13	W01D2.3	II	14800918	14804309	-	849	protein_coding	Receptor expression-enhancing protein [Source:UniProtKB/TrEMBL;Acc:Q9XU65]	-	188	414	247	2	8	20	9.44262	24.8127	15.1039	0.137288	0.455141	1.36676
WBGene00013165	254.944	545.125	315.781	39.4005	27.0475	50.0283	371.95	38.8255	3.26349	1.97939e-14	7.48452e-13	Y53F4B.19	II	15077218	15079475	+	1106	protein_coding	Major sperm protein [Source:UniProtKB/TrEMBL;Acc:Q9NAA1]	Motile_Sperm	296	556	307	37	30	48	11.4124	25.5801	14.4106	1.94965	1.31018	2.518
WBGene00003458	1906.05	4062.95	1980.06	221.495	292.113	467.973	2649.68	327.194	3.01767	2.01636e-14	7.60691e-13	msp-65	IV	5316487	5316944	+	458	protein_coding	Major sperm protein 19/31/40/45/50/51/53/59/61/65/81/113/142 [Source:UniProtKB/Swiss-Prot;Acc:P53017]	Motile_Sperm	2213	4144	1925	208	324	449	206.043	460.401	218.205	26.4672	34.1699	56.8788
WBGene00019561	366.913	353.939	599.675	67.0874	74.8314	66.7044	440.175	69.5411	2.66079	2.33896e-14	8.80386e-13	K09C6.7	V	835773	839099	-	1890	protein_coding	-	-	426	361	583	63	83	64	9.61147	9.71913	16.0142	1.94262	2.12119	1.96466
WBGene00013696	549.508	1490.27	566.759	53.244	105.485	78.1693	868.846	78.9662	3.45752	2.37781e-14	8.92974e-13	Y106G6A.4	I	9930972	9931882	+	689	protein_coding	-	-	638	1520	551	50	117	75	39.4861	112.255	41.5175	4.22923	8.20221	6.31555
WBGene00006902	99.0492	19.6088	40.1155	876.395	716.759	575.326	52.9245	722.827	-3.76592	2.47785e-14	9.26346e-13	vet-6	I	13269984	13272784	+	2640	protein_coding	Very Early Transcript [Source:UniProtKB/TrEMBL;Acc:G5EEK5]	-	115	20	39	823	795	552	1.85753	0.385486	0.766937	18.168	14.5455	12.1312
WBGene00016054	296.286	821.609	324.01	19.1678	45.0792	40.648	480.635	34.965	3.77709	2.47788e-14	9.26346e-13	C24D10.2	IV	5163293	5164351	+	603	protein_coding	-	-	344	838	315	18	50	39	24.3267	70.7145	27.1202	1.73966	4.00513	3.75246
WBGene00000256	1492.63	4861.02	3247.3	338.632	334.488	467.973	3200.32	380.364	3.07283	2.52137e-14	9.40476e-13	bli-6	IV	6377065	6378195	+	1023	protein_coding	BLIstered cuticle [Source:UniProtKB/TrEMBL;Acc:Q8MXR1]	Collagen	1733	4958	3157	318	371	449	72.2379	246.611	160.213	18.116	17.5171	25.4648
WBGene00175035	86.1297	262.758	185.148	3.19464	9.91742	7.2958	178.012	6.80262	4.69321	2.65775e-14	9.89115e-13	F54C9.14	II	8562302	8563759	+	884	protein_coding	-	-	100	268	180	3	11	7	4.82381	15.4264	10.5711	0.197778	0.601041	0.459425
WBGene00014179	719.183	1043.19	934.999	52.1791	72.1267	164.677	899.124	96.3275	3.22333	2.68779e-14	9.98046e-13	ZK1010.5	III	12984493	12987542	-	2410	protein_coding	-	-	835	1064	909	49	80	158	14.7745	22.465	19.5815	1.18492	1.60338	3.80373
WBGene00010760	108.523	294.132	249.95	0	10.819	2.08451	217.535	4.30117	5.60907	2.91342e-14	1.0794e-12	K10H10.4	II	14500422	14501663	+	1131	protein_coding	-	-	126	300	243	0	12	2	4.75062	13.4971	11.1543	0	0.512487	0.102597
WBGene00016388	190.347	217.658	220.121	12.7785	30.6538	17.7184	209.375	20.3836	3.3488	3.0607e-14	1.13143e-12	C34B2.3	I	10672737	10674864	+	1172	protein_coding	-	Pkinase	221	222	214	12	34	17	8.04094	9.63845	9.4795	0.596711	1.40125	0.841571
WBGene00019531	256.667	461.787	261.265	5.3244	32.457	18.7606	326.573	18.8473	4.10212	3.0717e-14	1.13296e-12	scrm-5	IV	4162517	4164481	+	975	protein_coding	Phospholipid scramblase [Source:UniProtKB/TrEMBL;Acc:Q21318]	Scramblase	298	471	254	5	36	18	13.0333	24.5809	13.5247	0.298865	1.78345	1.07112
WBGene00044388	310.928	533.36	364.125	30.8815	31.5554	67.7467	402.804	43.3945	3.21684	3.24461e-14	1.19407e-12	C27D6.11	II	5159717	5161130	-	1071	protein_coding	-	Pkinase	361	544	354	29	35	65	14.3734	25.8459	17.1598	1.57804	1.57849	3.52122
WBGene00022385	70.6264	273.543	132.69	4.25952	4.50792	3.12677	158.953	3.96473	5.31984	3.29958e-14	1.21127e-12	Y95B8A.4	I	907448	911189	+	944	protein_coding	-	-	82	279	129	4	5	3	3.70411	15.0388	7.09442	0.246944	0.255836	0.184382
WBGene00007239	79.2393	250.012	122.404	5.3244	1.80317	4.16903	150.552	3.76553	5.34319	3.306e-14	1.21127e-12	C01G10.14	V	15105327	15105943	-	553	protein_coding	Major sperm protein [Source:UniProtKB/TrEMBL;Acc:Q93173]	Motile_Sperm	92	255	119	5	2	4	7.09422	23.4637	11.1717	0.526932	0.17469	0.419666
WBGene00006053	5597.57	12815.3	6009.09	405.719	1124.27	984.933	8140.67	838.309	3.27933	3.40275e-14	1.24396e-12	ssq-4	IV	5016479	5017741	+	1169	protein_coding	Sperm-Specific family, class Q [Source:UniProtKB/TrEMBL;Acc:Q23062]	-	6499	13071	5842	381	1247	945	237.069	568.953	259.446	18.9942	51.5248	46.9015
WBGene00014085	105.94	264.719	171.776	11.7137	12.6222	11.4648	180.812	11.9336	3.91907	3.54333e-14	1.29249e-12	ZK809.1	IV	11642102	11643722	+	1425	protein_coding	-	Y_phosphatase	123	270	167	11	14	11	3.68072	9.6412	6.08416	0.449871	0.474545	0.447865
WBGene00003424	1751.88	4791.41	1705.42	156.537	269.573	352.283	2749.57	259.465	3.40538	3.62253e-14	1.31847e-12	msp-3	II	4785861	4786316	-	456	protein_coding	Major sperm protein 3 [Source:UniProtKB/Swiss-Prot;Acc:Q19832]	Motile_Sperm	2034	4887	1658	147	299	338	190.208	545.33	188.764	18.7872	31.6716	43.0052
WBGene00016382	83.5458	174.518	133.718	7.45415	3.60633	5.21129	130.594	5.42392	4.603	3.77612e-14	1.37135e-12	C33H5.16	IV	7801916	7803350	-	1095	protein_coding	Tyrosine-protein phosphatase [Source:UniProtKB/TrEMBL;Acc:Q18415]	Y_phosphatase	97	178	130	7	4	5	3.77746	8.27157	6.16351	0.372558	0.176445	0.264926
WBGene00017073	88.7136	179.421	194.406	0	7.21267	4.16903	154.18	3.7939	5.30527	3.83794e-14	1.39075e-12	D2096.6	IV	8368344	8369235	-	705	protein_coding	-	-	103	183	189	0	8	4	6.23003	13.2082	13.9178	0	0.548106	0.329185
WBGene00010155	266.141	618.658	347.667	30.8815	53.1934	19.8029	410.822	34.6259	3.56205	3.95873e-14	1.43138e-12	F56F3.4	III	4468878	4470808	+	1378	protein_coding	-	ubiquitin	309	631	338	29	59	19	9.56206	23.3003	12.7341	1.22648	2.06808	0.79997
WBGene00044777	111.107	349.037	136.804	7.45415	11.7206	6.25354	198.983	8.47609	4.54241	3.97667e-14	1.43473e-12	T02B11.9	V	876245	877265	+	582	protein_coding	-	-	129	356	133	7	13	6	9.45168	31.125	11.8639	0.700947	1.07891	0.598133
WBGene00022589	204.127	231.384	291.094	30.8815	37.8665	35.4367	242.202	34.7282	2.79947	4.03048e-14	1.45097e-12	ZC317.6	V	5465822	5468626	-	1151	protein_coding	-	-	237	236	283	29	42	34	8.78042	10.4332	12.7647	1.46836	1.76254	1.71385
WBGene00019151	425.481	600.03	559.559	20.2327	63.1109	72.958	528.357	52.1005	3.33927	4.0643e-14	1.45997e-12	pck-3	IV	5896623	5899112	+	1999	protein_coding	Phosphoenolypyruvate CarboxyKinase [Source:UniProtKB/TrEMBL;Acc:Q9TYQ8]	-	494	612	544	19	70	70	10.538	15.5783	14.1281	0.553925	1.69141	2.03168
WBGene00016843	125.749	229.423	195.434	3.19464	16.2285	8.33806	183.536	9.25373	4.28724	4.16367e-14	1.49242e-12	C50F7.3	IV	7732329	7734210	+	1018	protein_coding	-	-	146	234	190	3	18	8	6.11572	11.6963	9.68958	0.171745	0.854061	0.455944
WBGene00016612	240.302	673.563	318.867	12.7785	38.7681	32.31	410.91	27.9522	3.87196	4.26436e-14	1.5252e-12	C43G2.3	IV	6578197	6579402	+	717	protein_coding	-	-	279	687	310	12	43	31	16.5931	48.7551	22.4461	0.975376	2.89677	2.50849
WBGene00003467	3237.62	7896.47	3311.07	586.748	431.859	778.566	4815.05	599.058	3.00703	4.31267e-14	1.53915e-12	msp-81	IV	9835991	9836452	-	462	protein_coding	Major Sperm Protein [Source:RefSeq peptide;Acc:NP_501759]	Motile_Sperm	3759	8054	3219	551	479	747	346.955	887.057	361.725	69.5056	50.0792	93.8097
WBGene00009501	125.749	271.582	146.061	0	9.91742	4.16903	181.131	4.69548	5.2292	4.32553e-14	1.54041e-12	F37A8.1	III	3928436	3929233	+	660	protein_coding	-	-	146	277	142	0	11	4	9.43303	21.3559	11.1698	0	0.805031	0.35163
WBGene00008259	199.821	247.071	283.894	34.0761	10.819	18.7606	243.595	21.2186	3.53129	4.60411e-14	1.63609e-12	C52E4.7	V	11994295	11995858	+	1007	protein_coding	-	-	232	252	276	32	12	18	9.82428	12.7337	14.2291	1.85196	0.575593	1.03708
WBGene00014129	166.23	375.509	239.664	8.51903	27.0475	8.33806	260.468	14.6349	4.13629	4.65403e-14	1.65028e-12	ZK892.5	II	10008217	10009401	+	846	protein_coding	-	-	193	383	233	8	30	8	9.72813	23.0362	14.2983	0.551099	1.71283	0.548642
WBGene00003432	2401.3	6419.92	2275.27	221.495	403.008	475.269	3698.83	366.591	3.33459	4.86755e-14	1.7223e-12	msp-36	IV	10095398	10095851	+	454	protein_coding	Major sperm protein 10/36/56/76 [Source:UniProtKB/Swiss-Prot;Acc:P05634]	Motile_Sperm	2788	6548	2212	208	447	456	261.866	733.897	252.946	26.7004	47.5571	58.2745
WBGene00009685	260.112	401.981	342.524	0	14.4253	21.8874	334.872	12.1042	4.78396	5.07172e-14	1.79071e-12	F44D12.8	IV	10023291	10025226	+	1390	protein_coding	-	-	302	410	333	0	16	21	9.26476	15.009	12.4374	0	0.555993	0.876544
WBGene00008001	155.895	249.032	191.32	0	10.819	11.4648	198.749	7.42794	4.72558	5.08584e-14	1.79187e-12	C38C10.3	III	9384172	9385643	-	952	protein_coding	-	-	181	254	186	0	12	11	8.10744	13.5762	10.1432	0	0.608847	0.670386
WBGene00011214	1786.33	3446.25	2161.09	105.423	317.357	342.903	2464.56	255.228	3.27078	5.3063e-14	1.86556e-12	R10E9.2	III	3962731	3964158	-	950	protein_coding	-	-	2074	3515	2101	99	352	329	93.0952	188.271	114.816	6.07326	17.8971	20.0929
WBGene00000657	45635	88385.7	50304.8	12143.9	8306.29	12727	61441.8	11059.1	2.47401	5.55968e-14	1.95049e-12	col-81	II	11012397	11013820	-	1078	protein_coding	COLlagen [Source:UniProtKB/TrEMBL;Acc:Q20135]	Collagen	52984	90149	48906	11404	9213	12211	2095.89	4255.24	2355.28	616.522	412.806	657.206
WBGene00009202	46.51	22.5501	36.0011	329.048	259.656	240.761	35.0204	276.488	-2.97654	6.38966e-14	2.2327e-12	aptf-4	II	8590984	8593010	+	1867	protein_coding	AP-2 Transcription Factor family [Source:UniProtKB/TrEMBL;Acc:Q19863]	TF_AP-2	54	23	35	309	288	231	1.23337	0.626853	0.973247	9.64549	7.45096	7.17855
WBGene00077563	103.356	185.303	150.176	12.7785	4.50792	6.25354	146.278	7.84667	4.23584	6.39112e-14	2.2327e-12	peel-1	I	2352835	2356238	+	647	protein_coding	PEEL-1 [Source:UniProtKB/TrEMBL;Acc:G5EGC6]	-	120	189	146	12	5	6	7.90896	14.8641	11.7151	1.0809	0.373276	0.538042
WBGene00014007	258.389	701.995	383.668	47.9196	48.6855	52.1129	448.018	49.5726	3.17568	6.56304e-14	2.28562e-12	ZK596.2	IV	10908131	10909306	-	1006	protein_coding	-	Pkinase	300	716	373	45	54	50	12.7164	36.2157	19.2491	2.6069	2.59274	2.88364
WBGene00000599	589.988	2177.56	1952.29	112.877	95.5679	198.029	1573.28	135.491	3.53815	6.57025e-14	2.28562e-12	col-10	V	9164297	9165307	-	961	protein_coding	Cuticle collagen 10 [Source:UniProtKB/Swiss-Prot;Acc:Q17460]	-	685	2221	1898	106	106	190	30.3955	117.6	102.535	6.42825	5.32778	11.471
WBGene00009938	234.273	554.929	298.294	4.25952	12.6222	33.3522	362.499	16.7446	4.4379	6.64004e-14	2.30504e-12	F52F12.5	I	9921211	9921961	-	614	protein_coding	-	-	272	566	290	4	14	32	18.8905	46.9062	24.5205	0.379666	1.10135	3.02379
WBGene00022751	2528.77	8354.33	2717.57	55.3737	371.452	225.128	4533.56	217.318	4.38171	6.828e-14	2.36532e-12	msrp-2	I	6087366	6087764	-	399	protein_coding	MS Related Protein [Source:UniProtKB/TrEMBL;Acc:O44898]	-	2936	8521	2642	52	412	216	313.78	1086.68	343.763	7.59522	49.8756	31.4087
WBGene00022108	254.083	595.127	311.666	19.1678	44.1776	40.648	386.959	34.6645	3.47636	6.91483e-14	2.39039e-12	Y71F9AL.2	I	2915176	2918806	+	1536	protein_coding	-	Pkinase	295	607	303	18	49	39	8.1898	20.1085	10.2412	0.682954	1.54088	1.47314
WBGene00003431	3303.07	9477.92	3729.71	324.788	585.128	747.298	5503.57	552.405	3.31644	6.96285e-14	2.40196e-12	msp-33	II	4892270	4892728	-	459	protein_coding	Major sperm protein 33 [Source:UniProtKB/Swiss-Prot;Acc:P53019]	Motile_Sperm	3835	9667	3626	305	649	717	356.283	1071.67	410.123	38.7255	68.2961	90.6308
WBGene00009129	195.514	247.071	282.865	31.9464	18.9333	36.479	241.817	29.1195	3.05963	7.86481e-14	2.70251e-12	F25H5.7	I	9155513	9157411	+	1522	protein_coding	Protein-tyrosine-phosphatase [Source:UniProtKB/TrEMBL;Acc:O17840]	Y_phosphatase	227	252	275	30	21	35	6.35995	8.42496	9.38031	1.14873	0.666452	1.33421
WBGene00010046	304.899	534.34	382.64	5.3244	27.9491	40.648	407.293	24.6405	4.04371	7.86678e-14	2.70251e-12	F54D1.1	IV	11261844	11263075	+	956	protein_coding	-	-	354	545	372	5	31	39	15.7902	29.0082	20.2015	0.304805	1.56627	2.36688
WBGene00005018	324.709	416.687	533.844	86.2552	61.3077	65.6622	425.08	71.075	2.58154	8.18832e-14	2.80713e-12	sqt-3	V	12352994	12354314	+	1167	protein_coding	Cuticle collagen 1 [Source:UniProtKB/Swiss-Prot;Acc:P08124]	Collagen	377	425	519	81	68	63	13.7757	18.5311	23.0885	4.04505	2.81451	3.13212
WBGene00006051	6163.44	13272.2	6624.19	529.245	1256.81	1303.86	8686.62	1029.97	3.07602	8.56819e-14	2.93128e-12	ssq-2	IV	4996142	4997559	+	1316	protein_coding	Sperm-Specific family, class Q [Source:UniProtKB/TrEMBL;Acc:Q23057]	-	7156	13537	6440	497	1394	1251	231.876	523.418	254.056	22.0095	51.1648	55.1532
WBGene00018004	148.143	359.822	262.293	21.2976	24.3428	8.33806	256.753	17.9928	3.82858	8.63233e-14	2.94712e-12	F33D11.7	I	5850038	5851828	-	1086	protein_coding	-	Pkinase	172	367	255	20	27	8	6.75369	17.1956	12.1902	1.07327	1.20088	0.427395
WBGene00020070	292.841	489.24	254.065	15.9732	38.7681	42.7325	345.382	32.4913	3.40653	8.82711e-14	3.00741e-12	rmd-6	IV	5068845	5069861	+	819	protein_coding	Regulator of Microtubule Dynamics [Source:UniProtKB/TrEMBL;Acc:Q966G0]	-	340	499	247	15	43	41	17.7026	31.0026	15.6571	1.06738	2.536	2.90449
WBGene00000030	81.8232	170.597	267.436	9.58391	6.31109	2.08451	173.285	5.99317	4.85369	9.58683e-14	3.25952e-12	abu-7	V	5163396	5164759	-	1317	protein_coding	Activated in Blocked Unfolded protein response [Source:UniProtKB/TrEMBL;Acc:O16502]	-	95	174	260	9	7	2	3.07596	6.72273	10.2491	0.39826	0.25673	0.0881076
WBGene00019922	12.9195	19.6088	18.5148	186.354	144.253	154.254	17.0144	161.62	-3.25315	9.70231e-14	3.29201e-12	fbxc-28	II	923821	925192	+	1278	protein_coding	F-box C protein [Source:UniProtKB/TrEMBL;Acc:O16771]	-	15	20	18	175	160	148	0.500498	0.796308	0.731208	7.98026	6.04718	6.71893
WBGene00003435	3764.73	10382.9	4098.98	357.799	637.42	865.073	6082.19	620.097	3.29393	1.00027e-13	3.38698e-12	msp-40	II	4825380	4825837	+	458	protein_coding	Major sperm protein 19/31/40/45/50/51/53/59/61/65/81/113/142 [Source:UniProtKB/Swiss-Prot;Acc:P53017]	Motile_Sperm	4371	10590	3985	336	707	830	406.965	1176.56	451.712	42.7547	74.5621	105.143
WBGene00003601	152.45	99.0245	85.3739	606.981	597.75	563.861	112.283	589.531	-2.38947	1.12277e-13	3.79399e-12	nhr-2	I	5818477	5821134	-	1840	protein_coding	Nuclear hormone receptor family member nhr-2 [Source:UniProtKB/Swiss-Prot;Acc:Q10902]	zf-C4	177	101	83	570	663	541	4.10202	2.79309	2.34185	18.0537	17.4044	17.0588
WBGene00015032	95.604	160.792	98.7458	7.45415	3.60633	3.12677	118.381	4.72909	4.65786	1.18496e-13	3.99597e-12	B0207.9	I	5957461	5958457	-	517	protein_coding	-	-	111	164	96	7	4	3	9.15534	16.1412	9.64006	0.789074	0.373709	0.336667
WBGene00007222	274.754	644.149	355.896	4.25952	38.7681	17.7184	424.933	20.2487	4.37857	1.22411e-13	4.11961e-12	C01F6.2	IV	9099242	9101592	+	1625	protein_coding	-	-	319	657	346	4	43	17	8.37104	20.5728	11.0541	0.143455	1.27814	0.606967
WBGene00018926	531.42	936.321	765.28	12.7785	40.5713	90.6764	744.34	48.0087	3.95473	1.29318e-13	4.34318e-12	F56A11.6	IV	580283	582230	-	1388	protein_coding	-	-	617	955	744	12	45	87	18.9556	35.0103	27.828	0.503851	1.56598	3.63663
WBGene00022032	240.302	662.778	279.78	7.45415	22.5396	36.479	394.286	22.1576	4.15168	1.44191e-13	4.8329e-12	Y65B4A.9	I	664426	666900	-	1457	protein_coding	-	Pkinase	279	676	272	7	25	35	8.16558	23.6085	9.69189	0.279994	0.82879	1.39373
WBGene00017975	542.617	875.533	645.962	33.0112	94.6663	103.183	688.037	76.9537	3.15824	1.5212e-13	5.08833e-12	F32B5.1	I	2700420	2702158	+	1360	protein_coding	-	-	630	893	628	31	105	99	19.7535	33.4114	23.9729	1.32841	3.72919	4.22343
WBGene00019184	76.6554	468.651	346.639	0	0	2.08451	297.315	0.694838	8.79312	1.55524e-13	5.19168e-12	H10E21.4	III	17316	19675	-	928	protein_coding	-	-	89	478	337	0	0	2	4.08963	26.2097	18.853	0	0	0.125041
WBGene00013437	185.179	189.225	188.234	4.25952	15.3269	20.8451	187.546	13.4772	3.79316	1.58544e-13	5.2818e-12	Y66D12A.11	III	11563467	11565536	+	1119	protein_coding	-	-	215	193	183	4	17	20	8.19314	8.77626	8.49024	0.208324	0.733809	1.03698
WBGene00013033	373.803	586.303	538.987	8.51903	52.2918	45.8593	499.698	35.5567	3.80719	1.65113e-13	5.48961e-12	Y49E10.10	III	12395465	12398983	+	1404	protein_coding	-	-	434	598	524	8	58	44	13.1815	21.6729	19.376	0.332073	1.99538	1.81826
WBGene00000503	187.763	52.9438	111.089	1059.55	1319.02	804.622	117.265	1061.06	-3.17557	1.74262e-13	5.78214e-12	cht-1	X	3397613	3400017	-	2041	protein_coding	Probable endochitinase [Source:UniProtKB/Swiss-Prot;Acc:Q11174]	CBM_14	218	54	108	995	1463	772	4.55466	1.34627	2.74713	28.4112	34.623	21.9454
WBGene00003468	1686.42	3956.08	1685.88	142.694	288.507	364.79	2442.79	265.33	3.20234	1.75466e-13	5.81042e-12	msp-113	IV	5297927	5298380	+	454	protein_coding	Major sperm protein 19/31/40/45/50/51/53/59/61/65/81/113/142 [Source:UniProtKB/Swiss-Prot;Acc:P53017]	Motile_Sperm	1958	4035	1639	134	320	350	183.907	452.241	187.423	17.2012	34.0454	44.7282
WBGene00008124	212.74	420.609	178.977	19.1678	27.9491	29.1832	270.775	25.4334	3.41004	1.82682e-13	6.03726e-12	C47A4.3	IV	13740951	13742344	-	1073	protein_coding	Serine/threonine-protein phosphatase [Source:UniProtKB/TrEMBL;Acc:Q9U3L7]	Metallophos	247	429	174	18	31	28	9.81611	20.3442	8.41877	0.977649	1.39549	1.51401
WBGene00023424	264.418	651.012	304.466	21.2976	29.7523	53.1551	406.632	34.735	3.54994	1.8586e-13	6.13003e-12	C53D6.10	IV	9033576	9034440	-	649	protein_coding	-	-	307	664	296	20	33	51	20.1714	52.0601	23.6781	1.79595	2.45603	4.55926
WBGene00013388	94.7427	140.203	135.775	7.45415	9.91742	8.33806	123.574	8.56988	3.8434	2.06572e-13	6.79958e-12	Y62F5A.10	II	11521599	11523196	+	1413	protein_coding	-	Y_phosphatase	110	143	132	7	11	8	3.31965	5.14963	4.84988	0.288713	0.376023	0.328486
WBGene00020435	179.15	222.56	214.978	0	9.01584	15.6339	205.563	8.21656	4.6387	2.07359e-13	6.81192e-12	T11F8.4	IV	5474162	5476568	-	1677	protein_coding	-	Pkinase	208	227	209	0	10	15	5.28899	6.88771	6.47012	0	0.288025	0.518952
WBGene00007792	118.859	95.1027	165.605	7.45415	2.70475	8.33806	126.522	6.16565	4.37893	2.10989e-13	6.91743e-12	C28D4.4	IV	9743765	9745003	-	1105	protein_coding	-	-	138	97	161	7	3	8	5.32548	4.46675	7.5642	0.369187	0.131136	0.420046
WBGene00022228	72.349	138.242	124.461	1.06488	4.50792	2.08451	111.684	2.55244	5.41148	2.12478e-13	6.95244e-12	Y73B6A.1	IV	6661234	6668054	-	1303	protein_coding	-	-	84	141	121	1	5	2	2.74901	5.50626	4.82103	0.0447266	0.185349	0.0890543
WBGene00007337	387.584	624.541	416.584	8.51903	50.4887	43.7748	476.236	34.2608	3.79126	2.18966e-13	7.15058e-12	C05C12.5	IV	11260412	11261185	-	564	protein_coding	-	-	450	637	405	8	56	42	34.0232	57.4702	37.2799	0.826649	4.79593	4.32055
WBGene00019086	368.635	353.939	421.727	30.8815	63.1109	70.8735	381.434	54.9553	2.79259	2.20434e-13	7.18433e-12	F59A6.4	II	5005081	5008068	+	2401	protein_coding	-	Pkinase	428	361	410	29	70	68	7.6014	7.65063	8.86525	0.703908	1.40822	1.64318
WBGene00007301	2192.86	5660.08	2552.99	99.0337	442.678	268.902	3468.64	270.205	3.68121	2.25438e-13	7.33296e-12	C04F12.7	I	9695707	9696762	-	698	protein_coding	-	-	2546	5773	2482	93	491	258	155.541	420.851	184.606	7.76493	33.9774	21.4454
WBGene00015630	93.0201	110.79	148.119	0	5.4095	4.16903	117.309	3.19284	5.16349	2.3039e-13	7.47929e-12	C09B9.7	IV	5056973	5061012	-	3195	protein_coding	-	WSN	108	113	144	0	6	4	1.44144	1.79966	2.33986	0	0.0907077	0.0726371
WBGene00077691	71.4877	181.381	162.519	0	0	0	138.463	0	9.55471	2.31683e-13	7.50653e-12	T06E4.14	V	9625422	9626269	+	772	protein_coding	-	-	83	185	158	0	0	0	4.58462	12.1937	10.6252	0	0	0
WBGene00009581	436.678	1016.72	488.586	42.5952	62.2093	100.057	647.327	68.287	3.24486	2.33279e-13	7.54345e-12	F40F9.3	V	9715209	9716380	+	936	protein_coding	-	-	507	1037	475	40	69	96	23.098	56.3748	26.3461	2.49054	3.56072	5.95065
WBGene00007597	80.9619	171.577	110.06	6.38927	5.4095	5.21129	120.866	5.67002	4.41543	2.40089e-13	7.74851e-12	C15A11.2	I	7384398	7388792	+	804	protein_coding	-	-	94	175	107	6	6	5	4.98556	11.0755	6.90919	0.434916	0.360462	0.360814
WBGene00020053	141.253	197.069	172.805	15.9732	23.4412	17.7184	170.375	19.0442	3.15489	2.43717e-13	7.85024e-12	R13A5.11	III	7591570	7593337	-	1434	protein_coding	Serine/threonine-protein phosphatase [Source:UniProtKB/TrEMBL;Acc:A0A0K3AU53]	Metallophos	164	201	168	15	26	17	4.87682	7.13229	6.08218	0.60961	0.875766	0.687811
WBGene00003470	3612.28	9460.27	3650.51	411.043	613.978	879.665	5574.35	634.896	3.13418	2.44671e-13	7.86566e-12	msp-152	II	4932991	4933450	+	460	protein_coding	Major sperm protein 152 [Source:UniProtKB/Swiss-Prot;Acc:Q23519]	Motile_Sperm	4194	9649	3549	386	681	844	388.788	1067.35	400.541	48.9035	71.5078	106.452
WBGene00015097	284.228	459.827	327.095	13.8434	42.3744	46.9016	357.05	34.3731	3.37269	2.48415e-13	7.97051e-12	B0273.1	IV	5493992	5495252	+	770	protein_coding	-	-	330	469	318	13	47	45	18.2753	30.993	21.4405	0.983927	2.9483	3.39071
WBGene00003434	819.093	2221.68	720.021	74.5415	120.812	159.465	1253.6	118.273	3.40554	2.53395e-13	8.11454e-12	msp-38	IV	10143312	10143775	-	464	protein_coding	Major sperm protein 38 [Source:UniProtKB/Swiss-Prot;Acc:P53020]	Motile_Sperm	951	2266	700	70	134	153	87.3987	248.499	78.3212	8.79205	13.9492	19.1312
WBGene00009458	112.83	244.13	98.7458	8.51903	5.4095	9.38031	151.902	7.76962	4.29812	2.94688e-13	9.41861e-12	F36A2.11	I	8822188	8823637	+	866	protein_coding	-	-	131	249	96	8	6	9	6.45053	14.6306	5.7551	0.538372	0.334655	0.602968
WBGene00015049	100.772	146.086	112.118	2.12976	4.50792	9.38031	119.658	5.33933	4.48819	3.00902e-13	9.59865e-12	B0218.5	IV	8155211	8156587	-	1287	protein_coding	-	Pkinase	117	149	109	2	5	9	3.87659	5.89101	4.39691	0.0905652	0.187653	0.405726
WBGene00022888	279.922	635.325	468.014	10.6488	11.7206	53.1551	461.087	25.1748	4.19945	3.07791e-13	9.7995e-12	rnh-1.1	II	7525738	7528241	+	1617	protein_coding	RNase H [Source:UniProtKB/TrEMBL;Acc:Q09633]	RnaseH	325	648	455	10	13	51	8.57069	20.3914	14.6083	0.360413	0.388327	1.82991
WBGene00013053	80.9619	148.047	100.803	5.3244	4.50792	5.21129	109.937	5.01453	4.45794	3.3293e-13	1.05795e-11	Y50E8A.10	V	14779996	14781078	+	715	protein_coding	-	-	94	151	98	5	5	5	5.60614	10.7462	7.11573	0.407544	0.337775	0.405726
WBGene00003463	4455.49	9479.88	4725.4	390.811	880.847	1026.62	6220.25	766.094	3.0212	3.36848e-13	1.06835e-11	msp-76	IV	9688982	9689433	+	452	protein_coding	Major sperm protein 10/36/56/76 [Source:UniProtKB/Swiss-Prot;Acc:P05634]	Motile_Sperm	5173	9669	4594	367	977	985	488.03	1088.49	527.657	47.3192	104.405	126.435
WBGene00019459	94.7427	317.663	140.918	0	5.4095	8.33806	184.441	4.58252	5.32035	3.39022e-13	1.07318e-11	K06H7.8	III	8096736	8098216	-	1105	protein_coding	Putative serine/threonine-protein kinase K06H7.1 [Source:UniProtKB/Swiss-Prot;Acc:P34516]	Pkinase	110	324	137	0	6	8	4.24495	14.9199	6.43661	0	0.262273	0.420046
WBGene00010933	202.405	251.973	374.411	31.9464	30.6538	44.8171	276.263	35.8058	2.94884	3.47912e-13	1.09921e-11	M162.7	V	19792566	19795031	-	2328	protein_coding	-	WSN	235	257	364	30	34	43	4.30454	5.61736	8.11741	0.751015	0.70544	1.07165
WBGene00022708	277.338	925.536	391.897	51.1142	56.7998	31.2677	531.59	46.3939	3.51634	3.52035e-13	1.11012e-11	ZK354.7	IV	5302141	5303078	-	675	protein_coding	Major sperm protein [Source:UniProtKB/TrEMBL;Acc:P91567]	Motile_Sperm	322	944	381	48	63	30	20.342	71.1623	29.3036	4.14427	4.50818	2.57862
WBGene00003444	1524.5	3922.74	1585.08	101.164	276.786	287.663	2344.1	221.871	3.40057	3.53471e-13	1.11253e-11	msp-51	IV	5294922	5295375	-	454	protein_coding	Major sperm protein 19/31/40/45/50/51/53/59/61/65/81/113/142 [Source:UniProtKB/Swiss-Prot;Acc:P53017]	Motile_Sperm	1770	4001	1541	95	307	276	166.249	448.43	176.216	12.1949	32.6623	35.2714
WBGene00021472	466.823	1383.4	521.501	33.0112	83.8473	80.2538	790.575	65.7041	3.58672	3.55214e-13	1.11589e-11	Y39G10AR.16	I	2330895	2332652	-	803	protein_coding	-	-	542	1411	507	31	93	77	28.7823	89.4115	32.7787	2.24986	5.59412	5.56345
WBGene00022140	161.063	219.619	193.377	20.2327	30.6538	19.8029	191.353	23.5631	3.01462	4.02722e-13	1.26273e-11	Y71G12A.4	I	1885205	1894905	-	1434	protein_coding	-	Abhydrolase_1	187	224	188	19	34	19	5.56077	7.94842	6.80625	0.772173	1.14523	0.76873
WBGene00006052	1477.12	3409.97	1483.24	145.888	351.618	254.311	2123.45	250.606	3.08192	4.26084e-13	1.33345e-11	ssq-3	IV	7111604	7112861	+	1162	protein_coding	Sperm-Specific family, class Q [Source:UniProtKB/TrEMBL;Acc:Q23347]	-	1715	3478	1442	137	390	244	62.9362	152.302	64.4256	6.87107	16.2115	12.183
WBGene00017058	267.863	594.147	258.179	12.7785	45.9808	20.8451	373.396	26.5348	3.80504	4.69987e-13	1.46806e-11	msrp-6	II	2619419	2619789	+	371	protein_coding	MS Related Protein [Source:UniProtKB/TrEMBL;Acc:O16596]	-	311	606	251	12	51	20	35.7461	83.1153	35.1236	1.88503	6.63988	3.1277
WBGene00015422	92.1588	159.812	127.547	3.19464	7.21267	0	126.506	3.4691	5.14595	4.77038e-13	1.48728e-11	C04E6.5	V	5902133	5904831	+	1622	protein_coding	-	UCH	107	163	124	3	8	0	2.81304	5.11351	3.9689	0.107791	0.238234	0
WBGene00219313	158.479	99.0245	125.489	745.415	525.623	602.425	127.664	624.488	-2.28853	5.02437e-13	1.56352e-11	C17E4.20	I	9414456	9416703	+	1687	protein_coding	-	-	184	101	122	700	583	578	4.65099	3.04641	3.75443	24.182	16.6923	19.8784
WBGene00007999	163.646	163.734	399.097	0	2.70475	14.5916	242.159	5.76545	5.40133	5.27464e-13	1.63831e-11	tag-297	II	14627630	14630121	+	1940	protein_coding	-	-	190	167	388	0	3	14	4.17632	4.38023	10.3832	0	0.0746936	0.418693
WBGene00012942	94.7427	201.971	361.039	11.7137	11.7206	2.08451	219.251	8.50626	4.67985	5.31503e-13	1.64776e-11	Y47D3B.6	III	11427135	11428414	+	1139	protein_coding	-	-	110	206	351	11	13	2	4.11824	9.20292	15.9986	0.562832	0.551294	0.101877
WBGene00020042	86.1297	132.359	132.69	3.19464	7.21267	8.33806	117.06	6.24845	4.21889	5.32964e-13	1.6492e-11	R13A1.3	IV	7203996	7205259	+	1064	protein_coding	-	BTB	100	135	129	3	8	8	4.00775	6.45616	6.2943	0.16432	0.363172	0.436232
WBGene00255375	1153.28	2957.01	1232.26	37.2708	180.317	162.592	1780.85	126.727	3.81134	5.91159e-13	1.82585e-11	F08B4.8	IV	8677590	8678019	+	430	protein_coding	-	-	1339	3016	1198	35	200	156	132.787	356.899	144.64	4.74362	22.466	21.0487
WBGene00019783	218.769	322.565	303.437	31.9464	50.4887	21.8874	281.591	34.7741	3.0105	6.01697e-13	1.85493e-11	M70.1	IV	2245874	2252370	+	3024	protein_coding	-	WSN	254	329	295	30	56	21	3.58174	5.536	5.06453	0.578162	0.894479	0.402909
WBGene00015544	120.582	147.066	441.27	8.51903	16.2285	11.4648	236.306	12.0708	4.28263	6.17355e-13	1.89966e-11	C06E8.5	III	7002301	7005450	-	2009	protein_coding	-	-	140	150	429	8	18	11	2.9716	3.79921	11.086	0.232071	0.432769	0.317674
WBGene00022732	202.405	422.57	223.207	28.7517	30.6538	39.6058	282.727	33.0038	3.09909	6.29911e-13	1.93469e-11	ZK418.2	III	7091330	7093408	+	1673	protein_coding	-	-	235	431	217	27	34	38	5.98983	13.1088	6.73384	0.940541	0.981628	1.31782
WBGene00009492	211.879	304.917	301.38	23.4273	38.7681	47.9438	272.725	36.7131	2.89092	6.49848e-13	1.99222e-11	F36H1.3	IV	11050128	11052430	+	1687	protein_coding	Tyrosine-protein phosphatase [Source:UniProtKB/TrEMBL;Acc:Q20108]	Y_phosphatase	246	311	293	22	43	46	6.21817	9.38053	9.01678	0.760007	1.23117	1.58202
WBGene00017059	427.203	1237.32	410.412	25.5571	75.733	57.3241	691.644	52.8714	3.70608	6.5588e-13	2.00699e-11	msrp-5	II	2616905	2617374	+	470	protein_coding	MS Related Protein [Source:UniProtKB/TrEMBL;Acc:O16595]	-	496	1262	399	24	84	55	45.0014	136.629	44.0732	2.97594	8.63268	6.78944
WBGene00000667	11016	24126.7	13746.2	3477.89	1987.09	2877.67	16296.3	2780.89	2.551	6.74862e-13	2.06126e-11	col-92	III	10982166	10983253	-	976	protein_coding	COLlagen [Source:UniProtKB/TrEMBL;Acc:Q9XVG3]	Collagen	12790	24608	13364	3266	2204	2761	558.808	1282.95	710.863	195.019	109.075	164.129
WBGene00007156	372.08	1174.57	340.467	18.1029	59.5045	44.8171	629.038	40.8082	3.94215	7.22825e-13	2.20368e-11	B0379.2	I	10070923	10071900	-	795	protein_coding	-	-	432	1198	331	17	66	43	23.1718	76.6782	21.6152	1.24621	4.00997	3.13813
WBGene00019972	350.548	695.132	356.925	37.2708	71.2251	67.7467	467.535	58.7475	2.98996	7.3539e-13	2.23786e-11	R09A1.2	V	1018337	1023144	-	1325	protein_coding	-	BTB	407	709	347	35	79	65	13.0985	27.2278	13.5961	1.53944	2.87989	2.84621
WBGene00017802	203.266	278.445	237.607	17.0381	13.5238	0	239.773	10.1873	4.5522	7.3884e-13	2.24423e-11	F26A1.3	III	4826906	4828970	+	1623	protein_coding	-	Pkinase	236	284	231	16	15	0	6.20063	8.90393	7.38912	0.574528	0.446413	0
WBGene00007791	484.049	726.506	757.051	109.683	100.977	161.55	655.869	124.07	2.40298	8.18113e-13	2.48046e-11	C28A5.6	III	4423711	4429499	-	3279	protein_coding	-	-	562	741	736	103	112	155	7.30865	11.499	11.6529	1.83065	1.64984	2.74258
WBGene00009115	198.96	339.232	217.035	34.0761	34.2602	39.6058	251.742	35.9807	2.80691	8.70262e-13	2.63315e-11	F25F2.1	III	4508855	4512162	+	1864	protein_coding	-	Pkinase	231	346	211	32	38	38	5.28455	9.44522	5.87673	1.00049	0.984695	1.18279
WBGene00000878	1048.2	3373.7	1255.92	61.763	203.758	186.564	1892.61	150.695	3.64957	8.71663e-13	2.63315e-11	cyn-2	III	13692668	13693811	+	703	protein_coding	Peptidyl-prolyl cis-trans isomerase 2 [Source:UniProtKB/Swiss-Prot;Acc:P52010]	Pro_isomerase	1217	3441	1221	58	226	179	73.8206	249.064	90.1695	4.8082	15.5281	14.7729
WBGene00017218	53.4004	200.99	150.176	0	0	0	134.856	0	9.51665	8.89066e-13	2.68083e-11	dct-5	II	5435724	5436933	-	739	protein_coding	-	-	62	205	146	0	0	0	3.57758	14.1153	10.2567	0	0	0
WBGene00000723	364.329	1060.84	710.764	101.164	53.1934	92.7609	711.976	82.3726	3.11356	9.04255e-13	2.72166e-11	col-150	V	10293563	10294623	-	982	protein_coding	COLlagen [Source:UniProtKB/TrEMBL;Acc:Q17418]	Collagen	423	1082	691	95	59	89	18.3684	56.0658	36.5314	5.63796	2.90205	5.25833
WBGene00012219	79.2393	154.91	122.404	0	1.80317	6.25354	118.851	2.68557	5.47503	9.59241e-13	2.88191e-11	W03C9.1	II	11960989	11962128	-	847	protein_coding	-	-	92	158	119	0	2	6	4.63177	9.49196	7.29395	0	0.114054	0.410996
WBGene00010650	355.716	754.939	392.926	7.45415	47.7839	42.7325	501.194	32.6569	3.9346	9.83022e-13	2.94799e-11	K08C9.1	I	11484778	11486598	-	972	protein_coding	-	-	413	770	382	7	53	41	18.1187	40.3094	20.4031	0.419703	2.63374	2.4473
WBGene00011777	372.942	737.291	401.155	67.0874	51.3903	92.7609	503.796	70.4128	2.84085	9.91081e-13	2.96678e-11	T14G10.8	IV	10146226	10147105	-	787	protein_coding	-	-	433	752	390	63	57	89	23.4615	48.6211	25.727	4.66526	3.49836	6.56122
WBGene00002208	144.698	191.186	175.891	8.51903	12.6222	0	170.592	7.04707	4.57711	1.06246e-12	3.1747e-11	kin-26	IV	7875727	7877881	-	1406	protein_coding	Tyrosine-protein kinase [Source:UniProtKB/TrEMBL;Acc:Q22245]	Pkinase_Tyr	168	195	171	8	14	0	5.09526	7.05718	6.31408	0.3316	0.480958	0
WBGene00008823	206.711	186.284	197.492	763.518	627.502	757.721	196.829	716.247	-1.86297	1.111e-12	3.31376e-11	F14H3.4	V	16053900	16055072	-	957	protein_coding	-	-	240	190	192	717	696	727	10.694	10.1024	10.4157	43.6634	35.1286	44.0749
WBGene00015106	217.908	280.406	272.579	50.0493	24.3428	34.3945	256.965	36.2622	2.83049	1.11972e-12	3.33373e-11	B0280.11	III	7136510	7138278	-	1390	protein_coding	Putative tyrosine-protein phosphatase B0280.11 [Source:UniProtKB/Swiss-Prot;Acc:P42083]	Y_phosphatase	253	286	265	47	27	33	7.76154	10.4697	9.89761	1.97058	0.938238	1.37743
WBGene00018081	163.646	361.783	189.263	15.9732	18.9333	31.2677	238.231	22.0581	3.43424	1.17054e-12	3.47879e-11	F36A4.2	IV	4271215	4271820	+	494	protein_coding	-	-	190	369	184	15	21	30	16.4009	38.0086	19.337	1.7696	2.05332	3.52341
WBGene00016040	251.499	613.756	298.294	8.51903	34.2602	38.5635	387.85	27.1142	3.83407	1.18277e-12	3.50882e-11	C24A11.1	I	5401757	5402896	+	760	protein_coding	-	-	292	626	290	8	38	37	16.3837	41.9124	19.81	0.61346	2.41509	2.8246
WBGene00044312	124.888	277.465	135.775	7.45415	15.3269	15.6339	179.376	12.805	3.80207	1.18693e-12	3.51485e-11	K04C2.8	III	6870296	6871171	+	644	protein_coding	-	-	145	283	132	7	17	15	9.60117	22.3606	10.6411	0.633464	1.27505	1.35137
WBGene00018122	219.631	516.692	273.608	45.7898	41.4728	38.5635	336.644	41.9421	3.00466	1.21673e-12	3.59664e-11	ttbk-2	IV	5258685	5259985	+	1072	protein_coding	Tau TuBulin Kinase [Source:UniProtKB/TrEMBL;Acc:O76712]	Pkinase	255	527	266	43	46	37	10.1435	25.0148	12.8821	2.33767	2.07266	2.00252
WBGene00004156	378.109	285.308	637.733	29.8166	68.5204	52.1129	433.717	50.1499	3.10815	1.31747e-12	3.88747e-11	pqn-74	IV	13329508	13331406	-	1502	protein_coding	Prion-like-(Q/N-rich)-domain-bearing protein [Source:UniProtKB/TrEMBL;Acc:A0A061AKS9]	CBM_14	439	291	620	28	76	50	12.4634	9.85837	21.4299	1.08642	2.44404	1.93139
WBGene00006050	3850.86	9674.99	3718.39	312.01	819.539	742.087	5748.08	624.545	3.2019	1.32295e-12	3.89668e-11	ssq-1	IV	9852550	9853609	+	963	protein_coding	Sperm-Specific family, class Q [Source:UniProtKB/TrEMBL;Acc:Q21294]	-	4471	9868	3615	293	909	712	197.98	521.417	194.886	17.7317	45.5934	42.8966
WBGene00016826	100.772	238.247	145.033	9.58391	2.70475	12.5071	161.351	8.26525	4.30476	1.3696e-12	4.02691e-11	C50E10.2	II	12305543	12309714	-	1350	protein_coding	-	-	117	243	141	9	3	12	3.69568	9.15914	5.42231	0.388525	0.107338	0.515723
WBGene00003448	1902.61	3949.21	1798	181.029	287.605	482.565	2549.94	317.067	3.00762	1.40338e-12	4.1189e-11	msp-55	IV	5055593	5056049	-	457	protein_coding	Major sperm protein 55/57 [Source:UniProtKB/Swiss-Prot;Acc:Q17856]	Motile_Sperm	2209	4028	1748	170	319	463	206.121	448.493	198.575	21.6792	33.7162	58.7806
WBGene00016698	233.411	264.719	255.093	27.6869	44.1776	48.9861	251.075	40.2835	2.63743	1.44974e-12	4.24744e-11	C46A5.1	IV	7763931	7767094	+	1612	protein_coding	-	Y_phosphatase	271	270	248	26	49	47	7.1688	8.52277	7.98704	0.93998	1.46823	1.69162
WBGene00021381	850.1	2103.04	1175.69	84.1254	122.615	244.93	1376.28	150.557	3.19264	1.47429e-12	4.31172e-11	Y37E11B.10	IV	3603550	3606466	-	1888	protein_coding	-	-	987	2145	1143	79	136	235	22.2924	57.8106	31.4299	2.43857	3.47937	7.22163
WBGene00021382	80.9619	142.164	96.6886	0	1.80317	2.08451	106.605	1.29589	6.33198	1.57403e-12	4.5914e-11	Y37F4.1	I	10859534	10860769	+	800	protein_coding	-	-	94	145	94	0	2	2	5.01049	9.22274	6.1001	0	0.120755	0.145047
WBGene00018999	130.917	297.073	169.719	10.6488	10.819	23.9719	199.237	15.1466	3.72169	1.57548e-12	4.5914e-11	F57B9.8	III	6933661	6935334	-	1441	protein_coding	Tyrosine-protein kinase [Source:UniProtKB/TrEMBL;Acc:Q20933]	Pkinase_Tyr	152	303	165	10	12	23	4.49802	10.6994	5.94455	0.404433	0.402236	0.926047
WBGene00008448	376.387	298.054	612.018	50.0493	17.1301	57.3241	428.82	41.5012	3.37473	1.61728e-12	4.70491e-11	E01G4.6	II	13482405	13485780	+	2769	protein_coding	-	-	437	304	595	47	19	55	6.72978	5.58641	11.1556	0.989202	0.331432	1.15242
WBGene00044684	184.318	339.232	207.778	22.3625	38.7681	25.0142	243.776	28.7149	3.07934	1.64635e-12	4.78107e-11	T08G11.2	I	8919329	8920516	-	960	protein_coding	-	-	214	346	202	21	43	24	9.50571	18.3395	10.9239	1.27485	2.16352	1.45047
WBGene00010574	716.599	1631.45	884.597	44.7249	105.485	168.846	1077.55	106.352	3.34042	1.67394e-12	4.85267e-11	K04H4.5	III	9360269	9361333	+	881	protein_coding	-	-	832	1664	860	42	117	162	40.2707	96.108	50.6783	2.77833	6.41466	10.6686
WBGene00016356	126.611	228.443	216.006	5.3244	9.91742	22.9297	190.353	12.7238	3.90521	1.7387e-12	5.03157e-11	C33F10.8	II	4823381	4825196	-	1483	protein_coding	-	Y_phosphatase	147	233	210	5	11	22	4.22687	7.9946	7.35152	0.196489	0.358274	0.860698
WBGene00009401	79.2393	290.21	117.261	0	3.60633	7.2958	162.237	3.63404	5.47518	1.7552e-12	5.07044e-11	F35C11.2	II	8244185	8246409	-	1348	protein_coding	-	Y_phosphatase	92	296	114	0	4	7	2.91032	11.1734	4.3905	0	0.143329	0.301285
WBGene00009714	102.494	352.959	125.489	6.38927	9.01584	13.5493	193.647	9.65148	4.32641	1.76851e-12	5.09998e-11	F44G4.5	II	8999727	9000431	-	652	protein_coding	-	-	119	360	122	6	10	13	7.7829	28.0955	9.7143	0.536307	0.740826	1.15682
WBGene00019063	126.611	234.325	176.919	8.51903	22.5396	8.33806	179.285	13.1322	3.75394	1.84722e-12	5.31766e-11	F58F12.3	II	6389275	6391295	-	1466	protein_coding	-	-	147	239	172	8	25	8	4.27588	8.29556	6.09107	0.318029	0.823702	0.316611
WBGene00019951	82.6845	124.516	116.232	0	2.70475	6.25354	107.811	2.9861	5.17129	1.85211e-12	5.32248e-11	R08C7.8	IV	4433049	4434541	-	1191	protein_coding	Serine/threonine-protein phosphatase [Source:UniProtKB/TrEMBL;Acc:Q21840]	Metallophos	96	127	113	0	3	6	3.43718	5.42593	4.92568	0	0.121667	0.292287
WBGene00019997	335.045	480.416	416.584	78.801	100.076	70.8735	410.681	83.2501	2.30002	1.87462e-12	5.37782e-11	R10F2.6	III	2937103	2944044	-	3522	protein_coding	-	Y_phosphatase	389	490	405	74	111	68	4.7098	7.07927	5.96987	1.22448	1.52229	1.12018
WBGene00022706	237.718	1177.51	426.87	10.6488	48.6855	35.4367	614.032	31.5903	4.27564	1.8972e-12	5.43317e-11	ZK354.3	IV	5310042	5311445	+	1173	protein_coding	-	-	276	1201	415	10	54	34	10.0335	52.0987	18.3675	0.496835	2.22362	1.68171
WBGene00021993	1034.42	2729.55	1131.46	157.602	151.466	286.621	1631.81	198.563	3.03925	1.92015e-12	5.48938e-11	Y59E9AL.3	IV	5218832	5220169	+	1186	protein_coding	-	-	1201	2784	1100	148	168	275	43.1818	119.445	48.1512	7.27256	6.84209	13.4529
WBGene00022700	71.4877	135.301	103.889	0	1.80317	4.16903	103.559	1.99073	5.69785	2.25354e-12	6.43133e-11	ZK353.4	III	8388466	8389639	-	914	protein_coding	-	-	83	138	101	0	2	4	3.87235	7.68272	5.73686	0	0.105693	0.253912
WBGene00022634	151.588	494.142	268.465	31.9464	23.4412	30.2255	304.732	28.5377	3.41858	2.32498e-12	6.62378e-11	ZC581.7	I	6660436	6662315	-	1267	protein_coding	Tyrosine-protein kinase [Source:UniProtKB/TrEMBL;Acc:O01774]	Pkinase_Tyr	176	504	261	30	26	29	5.9235	20.2412	10.6946	1.37992	0.991199	1.32798
WBGene00010874	91.2975	121.575	100.803	0	5.4095	1.04226	104.558	2.15059	5.52757	2.34349e-12	6.66504e-11	M05D6.1	II	8473819	8475568	-	1281	protein_coding	-	Pkinase	106	124	98	0	6	1	3.52857	4.92555	3.9717	0	0.226238	0.0452919
WBGene00000023	189.485	213.736	390.869	26.622	38.7681	31.2677	264.697	32.2193	3.03421	2.37555e-12	6.74459e-11	abt-5	I	12011195	12018668	+	4805	protein_coding	ABC Transporter family [Source:UniProtKB/TrEMBL;Acc:Q9XW49]	ABC_tran	220	218	380	25	43	30	1.95241	2.30858	4.10572	0.303219	0.432254	0.362241
WBGene00022650	227.382	479.435	261.265	41.5303	32.457	51.0706	322.694	41.686	2.95482	2.48476e-12	7.04256e-11	ZK84.2	II	6014357	6015891	+	772	protein_coding	-	-	264	489	254	39	36	49	14.5824	32.231	17.0811	2.94413	2.25242	3.68255
WBGene00007225	942.259	876.514	529.73	3483.22	2977.93	3191.39	782.834	3217.51	-2.03874	2.54864e-12	7.21127e-11	C01G6.3	II	9269888	9271267	+	1285	protein_coding	-	-	1094	894	515	3271	3303	3062	36.3042	35.4011	20.8067	148.35	124.156	138.252
WBGene00007398	87.8523	126.477	135.775	6.38927	10.819	8.33806	116.702	8.51544	3.76615	2.67922e-12	7.56775e-11	C07A4.3	X	10174985	10175896	+	784	protein_coding	-	SCP	102	129	132	6	12	8	5.54787	8.37251	8.74092	0.446011	0.739314	0.592029
WBGene00044122	113.691	327.467	168.691	8.51903	14.4253	19.8029	203.283	14.2491	3.83254	2.70566e-12	7.6294e-11	T28B8.6	I	8150331	8151368	+	641	protein_coding	-	-	132	334	164	8	16	19	8.78129	26.5137	13.2827	0.727348	1.20566	1.71975
WBGene00014240	378.971	878.475	340.467	36.2059	55.8982	79.2115	532.638	57.1052	3.22108	2.79623e-12	7.87135e-11	htas-1	IV	9682984	9683533	-	482	protein_coding	Histone H2A [Source:UniProtKB/TrEMBL;Acc:Q23429]	Histone	440	896	331	34	62	76	38.9267	94.5895	35.6517	4.11095	6.2131	9.1482
WBGene00018123	153.311	141.183	126.518	9.58391	9.91742	19.8029	140.337	13.1014	3.42664	2.92561e-12	8.22155e-11	F36H12.9	IV	5257020	5258352	+	1237	protein_coding	-	Pkinase	178	144	123	9	11	19	6.1361	5.92345	5.1622	0.424017	0.429524	0.891155
WBGene00020379	177.427	71.5722	101.832	918.991	738.397	599.298	116.944	752.228	-2.68277	2.93848e-12	8.24372e-11	T09B4.5	I	6154075	6157438	+	1694	protein_coding	-	-	206	73	99	863	819	575	5.18556	2.19276	3.03404	29.6898	23.3526	19.6935
WBGene00007544	69.7651	159.812	97.7172	4.25952	1.80317	0	109.098	2.02089	5.76659	2.94505e-12	8.24813e-11	fipr-6	V	10231232	10231594	+	316	protein_coding	FIP (Fungus-Induced Protein) Related [Source:UniProtKB/TrEMBL;Acc:Q7YTS0]	-	81	163	95	4	2	0	10.9305	26.2472	15.6076	0.737705	0.305708	0
WBGene00008912	301.454	842.198	405.269	18.1029	60.4061	53.1551	516.307	43.8881	3.55245	3.17226e-12	8.86945e-11	F17C8.7	III	4736050	4737258	+	964	protein_coding	-	-	350	859	394	17	67	51	15.4822	45.3417	21.2187	1.02774	3.35708	3.06946
WBGene00008650	90.4362	197.069	76.1165	0	1.80317	5.21129	121.207	2.33815	5.69941	3.19724e-12	8.92418e-11	F10D11.4	I	8441543	8442452	-	685	protein_coding	-	-	105	201	74	0	2	5	6.53644	14.931	5.60842	0	0.141027	0.423495
WBGene00009160	184.318	322.565	195.434	38.3356	28.8507	27.0987	234.106	31.4283	2.89853	3.34122e-12	9.31035e-11	F26E4.5	I	9768836	9771068	-	1558	protein_coding	Tyrosine-protein kinase [Source:UniProtKB/TrEMBL;Acc:O01325]	Pkinase_Tyr	214	329	190	36	32	26	5.85718	10.7451	6.33119	1.34662	0.99208	0.968223
WBGene00013170	105.078	205.893	166.633	18.1029	9.91742	5.21129	159.201	11.0772	3.84925	3.56162e-12	9.90777e-11	Y53F4B.24	II	15131566	15134424	-	1164	protein_coding	-	-	122	210	162	17	11	5	4.4694	9.18012	7.22539	0.85115	0.456461	0.249222
WBGene00008154	196.376	359.822	275.665	33.0112	45.0792	17.7184	277.288	31.9363	3.11219	3.72989e-12	1.03492e-10	C47E12.11	IV	9969400	9971200	+	1172	protein_coding	-	-	228	367	268	31	50	17	8.29563	15.9338	11.8715	1.5415	2.06066	0.841571
WBGene00013811	111.969	169.616	151.204	9.58391	18.9333	9.38031	144.263	12.6325	3.49962	3.73282e-12	1.03492e-10	Y116A8C.38	IV	17131545	17133657	+	1667	protein_coding	Tyrosine-protein kinase [Source:UniProtKB/TrEMBL;Acc:Q9U2T8]	Pkinase_Tyr	130	173	147	9	21	9	3.32545	5.28071	4.57805	0.314642	0.608482	0.313239
WBGene00003460	83.5458	233.345	89.4883	0	1.80317	1.04226	135.46	0.948475	7.09926	3.85964e-12	1.06829e-10	msp-71	II	5012874	5013275	-	402	pseudogene	-	-	97	238	87	0	2	1	10.2893	30.1254	11.2355	0	0.240308	0.144326
WBGene00021458	13.7808	33.335	16.4576	205.522	222.691	159.465	21.1911	195.893	-3.21304	3.96498e-12	1.09561e-10	Y39G10AL.1	I	2279835	2281516	+	1211	protein_coding	-	-	16	34	16	193	247	153	0.563402	1.42862	0.685922	9.28802	9.85183	7.33021
WBGene00003466	755.357	2742.29	777.623	115.007	115.403	178.226	1425.09	136.212	3.38742	4.1193e-12	1.13635e-10	msp-79	IV	9766745	9767187	-	443	protein_coding	Major sperm protein 77/79 [Source:UniProtKB/Swiss-Prot;Acc:Q9TVW5]	Motile_Sperm	877	2797	756	108	128	171	84.4186	321.27	88.5966	14.2079	13.9563	22.3955
WBGene00014229	192.931	328.448	187.205	7.45415	28.8507	23.9719	236.195	20.0922	3.54663	4.83913e-12	1.3327e-10	ZK1128.3	III	10116967	10118918	-	1124	protein_coding	-	-	224	335	182	7	32	23	8.49814	15.1656	8.40629	0.362946	1.37514	1.18722
WBGene00016491	320.402	433.355	385.726	45.7898	36.9649	86.5073	379.828	56.4207	2.75395	4.86267e-12	1.33695e-10	acdh-5	I	6784854	6787139	+	1452	protein_coding	Acyl CoA DeHydrogenase [Source:UniProtKB/TrEMBL;Acc:O01502]	-	372	442	375	43	41	83	10.9249	15.4895	13.408	1.72589	1.3639	3.31651
WBGene00018158	328.154	649.052	344.582	10.6488	36.0633	58.3664	440.596	35.0262	3.65157	5.02599e-12	1.37956e-10	comp-1	I	6429525	6431586	-	1404	protein_coding	Sperm COMPetition [Source:UniProtKB/TrEMBL;Acc:O01765]	-	381	662	335	10	40	56	11.5718	23.9924	12.3873	0.415091	1.37612	2.31414
WBGene00016181	158.479	442.179	209.835	10.6488	32.457	15.6339	270.164	19.5799	3.77549	5.09554e-12	1.39633e-10	C28C12.11	IV	8474056	8475278	+	883	protein_coding	-	-	184	451	204	10	36	15	8.88586	25.9895	11.9941	0.660008	1.96927	0.985598
WBGene00007344	86.1297	517.673	375.44	22.3625	18.9333	18.7606	326.414	20.0188	4.02756	5.42283e-12	1.48356e-10	C05E7.2	X	12938695	12940792	-	997	protein_coding	-	-	100	528	365	21	21	18	4.27708	26.9476	19.0063	1.22754	1.01739	1.04748
WBGene00000033	45.6487	188.245	250.979	0	0	4.16903	161.624	1.38968	6.90237	5.43216e-12	1.48365e-10	abu-10	X	3798179	3799741	+	1271	protein_coding	Activated in Blocked Unfolded protein response [Source:UniProtKB/TrEMBL;Acc:Q20002]	-	53	192	244	0	0	4	1.77817	7.68666	9.96652	0	0	0.182593
WBGene00007512	93.8814	148.047	118.289	3.19464	2.70475	11.4648	120.072	5.78807	4.38932	5.57799e-12	1.51861e-10	C10C6.3	IV	11463609	11465189	-	987	protein_coding	-	-	109	151	115	3	3	11	4.70925	7.7847	6.04895	0.177139	0.146814	0.646614
WBGene00017851	2459	4527.67	2704.19	134.175	444.481	525.298	3230.29	367.984	3.13355	5.57854e-12	1.51861e-10	F27C1.1	I	5434805	5435785	+	892	protein_coding	-	-	2855	4618	2629	126	493	504	136.485	263.434	153.012	8.2322	26.696	32.782
WBGene00008498	305.76	503.946	436.127	74.5415	69.4219	96.9299	415.278	80.2978	2.37132	5.79152e-12	1.574e-10	F01D5.8	II	14010706	14013826	+	1781	protein_coding	-	-	355	514	424	70	77	93	8.49976	14.6852	12.3595	2.29057	2.08829	3.02962
WBGene00044529	120.582	232.364	180.005	3.19464	6.31109	19.8029	177.65	9.76954	4.18978	5.81453e-12	1.57766e-10	irld-1	V	4336762	4338925	+	782	protein_coding	Insulin/EGF-Receptor L Domain protein [Source:UniProtKB/TrEMBL;Acc:A0A168H459]	-	140	237	175	3	7	19	7.6342	15.4214	11.618	0.223576	0.43237	1.40967
WBGene00008272	72.349	165.694	86.4025	4.25952	5.4095	5.21129	108.149	4.9601	4.44191	6.10176e-12	1.65288e-10	C53B4.2	IV	8966133	8967903	+	1476	protein_coding	-	-	84	169	84	4	6	5	2.42681	5.82616	2.95456	0.157937	0.196349	0.196541
WBGene00013303	278.199	361.783	354.868	6.38927	45.0792	27.0987	331.616	26.189	3.65249	6.27116e-12	1.69598e-10	Y57G11C.5	IV	14761818	14765434	-	1694	protein_coding	-	-	323	369	345	6	50	26	8.13076	11.084	10.5732	0.206418	1.42568	0.89049
WBGene00001414	298.87	173.538	452.585	9.58391	14.4253	40.648	308.331	21.5524	3.8415	6.61431e-12	1.78586e-10	fer-1	I	8623017	8631184	-	6245	protein_coding	Sperm vesicle fusion protein fer-1 [Source:UniProtKB/Swiss-Prot;Acc:Q17388]	C2	347	177	440	9	16	39	2.3694	1.44219	3.6578	0.0839886	0.123752	0.362328
WBGene00195178	92.1588	216.677	120.346	0	1.80317	9.38031	143.061	3.72783	5.27418	7.73218e-12	2.08428e-10	ZC581.10	I	6642719	6643667	-	666	protein_coding	-	-	107	221	117	0	2	9	6.85097	16.885	9.12034	0	0.145051	0.784039
WBGene00016010	99.0492	174.518	139.89	2.12976	13.5238	6.25354	137.819	7.30235	4.21144	7.98999e-12	2.15027e-10	C23G10.1	III	6209284	6212904	+	1527	protein_coding	Putative serine/threonine-protein phosphatase C23G10.1 [Source:UniProtKB/Swiss-Prot;Acc:P48459]	Metallophos	115	178	136	2	15	6	3.21145	5.93148	4.6238	0.076331	0.474478	0.227972
WBGene00012120	90.4362	172.558	153.262	0	4.50792	10.4226	138.752	4.97683	4.7988	8.25601e-12	2.21825e-10	T28C6.5	IV	8821447	8822874	+	1070	protein_coding	-	-	105	176	149	0	5	10	4.18454	8.36972	7.22939	0	0.22571	0.542232
WBGene00015610	10.3356	10.7848	10.286	141.629	101.879	99.0144	10.4688	114.174	-3.44661	8.73891e-12	2.3435e-10	C08F1.6	II	1787222	1788187	-	905	protein_coding	-	-	12	11	10	133	113	95	0.565425	0.618481	0.573655	8.56472	6.03106	6.09038
WBGene00001839	192.069	268.641	266.408	10.6488	17.1301	40.648	242.373	22.809	3.41169	8.75054e-12	2.3435e-10	hdl-1	IV	11946106	11949817	-	2771	protein_coding	Probable aromatic-L-amino-acid decarboxylase [Source:UniProtKB/Swiss-Prot;Acc:P34751]	-	223	274	259	10	19	39	3.43171	5.03148	4.85246	0.210317	0.331193	0.816577
WBGene00007948	134.362	124.516	166.633	0	9.91742	9.38031	141.837	6.43258	4.44318	8.86108e-12	2.36708e-10	C35A5.4	V	10497059	10499324	+	1310	protein_coding	Major sperm protein [Source:UniProtKB/TrEMBL;Acc:Q18471]	Motile_Sperm	156	127	162	0	11	9	5.07803	4.93304	6.42012	0	0.405588	0.398603
WBGene00012191	143.837	269.621	181.034	3.19464	4.50792	21.8874	198.164	9.86332	4.33731	8.86723e-12	2.36708e-10	W02A2.8	IV	13356113	13358601	-	789	protein_coding	-	-	167	275	176	3	5	21	9.02572	17.7353	11.5807	0.221592	0.306096	1.54423
WBGene00018438	95.604	79.4157	67.8877	406.784	342.602	336.649	80.9691	362.012	-2.15812	9.25624e-12	2.46694e-10	btb-6	II	1715162	1716497	+	1191	protein_coding	BTB (Broad/complex/Tramtrack/Bric a brac) domain protein [Source:UniProtKB/TrEMBL;Acc:O16741]	BTB	111	81	66	382	380	323	3.97423	3.46063	2.87694	18.6923	15.4112	15.7348
WBGene00019912	208.434	159.812	247.893	20.2327	17.1301	2.08451	205.38	13.1491	3.96107	9.91486e-12	2.63821e-10	R06B10.1	III	966654	972269	-	4022	pseudogene	-	WSN	242	163	241	19	19	2	2.56576	2.06218	3.11081	0.27531	0.228179	0.0288508
WBGene00015246	91.2975	257.856	129.604	0	4.50792	10.4226	159.586	4.97683	5.00092	1.00594e-11	2.67236e-10	scl-23	IV	86890	90082	-	1058	protein_coding	SCP-Like extracellular protein [Source:UniProtKB/TrEMBL;Acc:O76663]	SCP	106	263	126	0	5	10	4.27231	12.6489	6.18278	0	0.22827	0.548383
WBGene00008245	136.085	343.154	181.034	13.8434	1.80317	17.7184	220.091	11.1217	4.32279	1.03619e-11	2.7483e-10	fipr-10	V	9914163	9914529	+	322	protein_coding	FIP (Fungus-Induced Protein) Related [Source:UniProtKB/TrEMBL;Acc:Q7YX54]	-	158	350	176	13	2	17	20.9239	55.3088	28.3763	2.35287	0.300012	3.06311
WBGene00009039	126.611	112.751	137.833	9.58391	14.4253	15.6339	125.731	13.2144	3.24655	1.04784e-11	2.77476e-10	F22B3.8	IV	11422711	11425251	-	1870	protein_coding	Tyrosine-protein kinase [Source:UniProtKB/TrEMBL;Acc:Q19704]	Pkinase_Tyr	147	115	134	9	16	15	3.35211	3.12924	3.72017	0.280486	0.413278	0.465392
WBGene00006048	229.105	524.536	195.434	34.0761	41.4728	25.0142	316.358	33.521	3.23557	1.05653e-11	2.79329e-10	ssp-31	I	13219056	13219545	+	490	protein_coding	Sperm-specific class P protein 31 [Source:UniProtKB/Swiss-Prot;Acc:Q9XXL3]	Motile_Sperm	266	535	190	32	46	24	23.1488	55.5571	20.1306	3.80596	4.53446	2.84174
WBGene00017143	38.7584	20.5893	40.1155	206.587	218.183	229.297	33.1544	218.022	-2.71603	1.09673e-11	2.89494e-10	EEED8.15	II	5419233	5421093	+	1322	protein_coding	-	-	45	21	39	194	242	220	1.45152	0.808295	1.53155	8.55225	8.84195	9.65518
WBGene00001605	60.2908	185.303	113.146	4.25952	6.31109	1.04226	119.58	3.87095	4.92669	1.12982e-11	2.9764e-10	gln-4	III	13601760	13603156	-	1103	pseudogene	-	-	70	189	110	4	7	1	2.70623	8.71903	5.17746	0.211346	0.30654	0.052601
WBGene00020985	115.414	262.758	149.147	9.58391	16.2285	2.08451	175.773	9.29898	4.2237	1.13119e-11	2.9764e-10	W03D8.2	I	2798175	2800878	-	1286	protein_coding	Serine/threonine-protein phosphatase [Source:UniProtKB/TrEMBL;Acc:O45001]	Metallophos	134	268	145	9	18	2	4.4433	10.6041	5.85364	0.40786	0.676076	0.0902315
WBGene00017215	248.915	299.034	386.754	46.8547	11.7206	37.5213	311.568	32.0322	3.28989	1.13331e-11	2.97724e-10	F07F6.1	II	5437891	5440256	+	1504	protein_coding	-	-	289	305	376	44	13	36	8.19393	10.3189	12.9789	1.70496	0.417503	1.38875
WBGene00015331	57.7069	142.164	103.889	0	3.60633	2.08451	101.253	1.89695	5.68848	1.18865e-11	3.11767e-10	C02B10.6	IV	5070854	5072263	+	1308	protein_coding	Tyrosine-protein phosphatase [Source:UniProtKB/TrEMBL;Acc:O44448]	Y_phosphatase	67	145	101	0	4	2	2.18428	5.64082	4.00879	0	0.147712	0.0887139
WBGene00007224	102.494	287.269	93.6027	0	9.01584	3.12677	161.122	4.04754	5.27384	1.221e-11	3.19743e-10	C01G6.2	II	9267336	9268303	+	697	protein_coding	-	-	119	293	91	0	10	3	7.28042	21.3903	6.7781	0	0.692997	0.249723
WBGene00019105	325.57	508.849	471.1	70.282	107.288	83.3806	435.173	86.9837	2.31999	1.23917e-11	3.23988e-10	asp-8	V	3024520	3027931	+	1249	protein_coding	ASpartyl Protease [Source:UniProtKB/TrEMBL;Acc:O16338]	Asp	378	519	458	66	119	80	12.9054	21.144	19.0372	3.07958	4.60202	3.71618
WBGene00010633	538.311	1528.51	589.389	34.0761	109.092	102.141	885.402	81.7696	3.43475	1.24635e-11	3.25351e-10	nspd-2	IV	9844014	9844344	+	331	protein_coding	Nematode Specific Peptide family, group D [Source:UniProtKB/TrEMBL;Acc:Q21293]	-	625	1559	573	32	121	98	80.5182	239.663	89.8723	5.6342	17.6572	17.1778
WBGene00015348	475.436	1176.53	563.674	9.58391	84.7489	44.8171	738.546	46.3833	3.98758	1.27166e-11	3.31433e-10	C02F5.5	III	8236126	8236908	+	659	protein_coding	-	-	552	1200	548	9	94	43	35.7187	92.6569	43.1712	0.795916	6.8898	3.78575
WBGene00017737	147.282	211.775	245.836	25.5571	22.5396	35.4367	201.631	27.8445	2.8584	1.30432e-11	3.39411e-10	F23C8.8	I	2429675	2432601	-	1023	protein_coding	-	Pkinase	171	216	239	24	25	34	7.12792	10.7439	12.1289	1.36724	1.1804	1.92829
WBGene00003443	1925	4840.43	1744.51	146.953	365.141	425.241	2836.65	312.445	3.18215	1.34464e-11	3.49353e-10	msp-50	II	5199763	5200223	+	461	protein_coding	Major sperm protein 19/31/40/45/50/51/53/59/61/65/81/113/142 [Source:UniProtKB/Swiss-Prot;Acc:P53017]	Motile_Sperm	2235	4937	1696	138	405	408	206.737	544.934	190.996	17.4457	42.4344	51.3486
WBGene00007613	126.611	440.218	224.235	15.9732	27.9491	23.9719	263.688	22.6314	3.53799	1.43504e-11	3.72255e-10	C15H11.1	V	14393804	14394463	+	442	protein_coding	Major sperm protein [Source:UniProtKB/TrEMBL;Acc:Q9XVS6]	Motile_Sperm	147	449	218	15	31	23	14.182	51.6899	25.6055	1.97778	3.38769	3.01908
WBGene00003425	802.729	1621.65	712.821	90.5147	97.371	213.663	1045.73	133.849	2.96657	1.51001e-11	3.91087e-10	msp-10	IV	9837616	9838065	+	450	protein_coding	Major sperm protein 10/36/56/76 [Source:UniProtKB/Swiss-Prot;Acc:P05634]	Motile_Sperm	932	1654	693	85	108	205	88.3173	187.027	79.9503	11.0082	11.5925	26.4308
WBGene00001245	96.4653	110.79	196.463	0	8.11425	7.2958	134.573	5.13668	4.68876	1.54333e-11	3.99093e-10	elo-7	IV	9529947	9531378	+	1121	protein_coding	Elongation of very long chain fatty acids protein [Source:UniProtKB/TrEMBL;Acc:Q20904]	ELO	112	113	191	0	9	7	4.26044	5.12926	8.84559	0	0.387794	0.362294
WBGene00000732	20596.2	35939	21428.9	7513.79	5047.97	5790.78	25988	6117.51	2.08686	1.55547e-11	4.01604e-10	col-159	V	13198230	13199315	-	1038	protein_coding	COLlagen [Source:UniProtKB/TrEMBL;Acc:Q20922]	Collagen	23913	36656	20833	7056	5599	5556	982.379	1796.92	1041.97	396.161	260.542	310.552
WBGene00017271	73.2102	131.379	114.175	7.45415	3.60633	8.33806	106.255	6.46618	4.05269	1.5845e-11	4.0846e-10	F08F8.6	III	7343675	7345855	+	985	protein_coding	-	-	85	134	111	7	4	8	3.67981	6.9223	5.8504	0.414164	0.19615	0.471219
WBGene00010120	4.30649	5.88264	5.14301	128.85	69.4219	84.4228	5.11071	94.2317	-4.20846	1.61563e-11	4.15835e-10	dot-1.4	X	11929899	11931646	-	1152	protein_coding	Histone-lysine N-methyltransferase, H3 lysine-79 specific [Source:UniProtKB/TrEMBL;Acc:Q20856]	DOT1	5	6	5	121	77	81	0.18508	0.265021	0.225329	6.12129	3.22851	4.07945
WBGene00014062	61.1521	85.2983	102.86	3.19464	2.70475	2.08451	83.1035	2.6613	4.9641	1.7259e-11	4.43526e-10	ZK673.6	II	10462870	10464330	-	939	protein_coding	-	-	71	87	100	3	3	2	3.2243	4.7145	5.52883	0.186194	0.154319	0.123576
WBGene00016954	223.937	393.157	213.949	20.2327	30.6538	48.9861	277.014	33.2909	3.05684	1.74374e-11	4.47416e-10	C55C3.4	IV	5676212	5678144	-	1388	protein_coding	Tyrosine-protein kinase [Source:UniProtKB/TrEMBL;Acc:Q18865]	Pkinase_Tyr	260	401	208	19	34	47	7.98778	14.7007	7.77988	0.797764	1.18319	1.96462
WBGene00010091	339.351	1060.84	375.44	60.6981	73.9299	70.8735	591.876	68.5005	3.11032	1.74997e-11	4.48317e-10	ssp-35	V	12263369	12263896	-	528	protein_coding	Sperm Specific family, class P [Source:UniProtKB/TrEMBL;Acc:Q20815]	Motile_Sperm	394	1082	365	57	82	68	31.8203	104.274	35.8887	6.29145	7.50143	7.47213
WBGene00020372	102.494	340.213	149.147	14.9083	14.4253	16.6761	197.285	15.3366	3.68563	1.82728e-11	4.67398e-10	T09A12.1	IV	8244412	8246521	+	1168	protein_coding	-	-	119	347	145	14	16	16	4.34457	15.1171	6.44502	0.698546	0.66167	0.794779
WBGene00018393	6759.46	19010.7	11014.3	2341.67	2410.83	1882.32	12261.5	2211.61	2.47092	1.94966e-11	4.97932e-10	msra-1	II	7363216	7364107	-	759	protein_coding	Methionine Sulfoxide Reductase A [Source:UniProtKB/TrEMBL;Acc:O02089]	PMSR	7848	19390	10708	2199	2674	1806	440.92	1299.92	732.429	168.847	170.17	138.053
WBGene00021358	249.776	772.587	385.726	6.38927	49.5871	30.2255	469.363	28.7339	4.02243	1.99732e-11	5.09318e-10	Y37E11AL.2	IV	3698501	3699722	+	707	protein_coding	-	-	290	788	375	6	55	29	17.4912	56.7138	27.5366	0.494586	3.75757	2.37984
WBGene00015112	58.5682	50.9829	39.0869	299.231	298.424	211.578	49.546	269.744	-2.44202	2.06987e-11	5.27005e-10	B0281.5	II	2299854	2300946	-	840	protein_coding	-	K_tetra	68	52	38	281	331	203	3.45201	3.14997	2.34857	19.4956	19.0332	14.0212
WBGene00011171	176.566	290.21	247.893	42.5952	27.0475	41.6903	238.223	37.111	2.68604	2.08404e-11	5.29794e-10	R09E10.1	IV	10319351	10321170	-	1089	protein_coding	-	-	205	296	241	40	30	40	8.02728	13.8308	11.4892	2.14063	1.33063	2.13109
WBGene00008235	206.711	445.12	291.094	15.9732	18.9333	52.1129	314.309	29.0064	3.44059	2.09695e-11	5.32259e-10	C50F4.10	V	9529951	9531577	-	1130	protein_coding	-	Pkinase	240	454	283	15	21	50	9.05681	20.4437	13.0019	0.773611	0.897645	2.56721
WBGene00021287	185.179	383.352	244.807	35.141	46.8823	25.0142	271.113	35.6792	2.92122	2.13364e-11	5.40741e-10	Y24D9B.1	IV	4317358	4321912	+	1849	protein_coding	-	-	215	391	238	33	52	24	4.95843	10.7602	6.6825	1.04013	1.35841	0.753084
WBGene00021207	193.792	359.822	250.979	41.5303	40.5713	50.0283	268.197	44.0433	2.60667	2.16276e-11	5.47282e-10	Y18H1A.1	I	688286	691267	+	1463	protein_coding	-	Y_phosphatase	225	367	244	39	45	48	6.55814	12.7645	8.65854	1.55357	1.4857	1.90356
WBGene00021016	74.0715	216.677	105.946	7.45415	0	3.12677	132.232	3.52697	5.26876	2.1666e-11	5.47414e-10	W03G9.5	I	4968007	4970245	-	1467	protein_coding	-	Pkinase	86	221	103	7	0	3	2.49983	7.66557	3.64507	0.278085	0	0.118648
WBGene00009680	861.297	1877.54	780.709	27.6869	141.549	129.24	1173.18	99.4918	3.55791	2.16991e-11	5.47414e-10	msd-1	IV	10022263	10022705	-	443	protein_coding	Major Sperm protein Domain containing [Source:UniProtKB/TrEMBL;Acc:G5EEJ7]	Motile_Sperm	1000	1915	759	26	157	124	96.2584	219.962	88.9482	3.42042	17.1183	16.24
WBGene00011336	372.08	1048.09	396.012	19.1678	56.7998	76.0848	605.394	50.6841	3.57678	2.17702e-11	5.4837e-10	ubxn-5	II	10233833	10234498	-	578	protein_coding	UBX domain-containing protein 5 [Source:UniProtKB/Swiss-Prot;Acc:Q7YWU9]	-	432	1069	385	18	63	73	31.8712	94.1092	34.5806	1.81491	5.26474	7.32764
WBGene00009459	122.304	397.078	139.89	2.12976	17.1301	10.4226	219.757	9.89414	4.45707	2.23843e-11	5.62981e-10	F36A2.12	I	8826167	8826670	-	415	protein_coding	-	-	142	405	136	2	19	10	14.5909	49.658	17.0134	0.280861	2.21141	1.39805
WBGene00021214	177.427	264.719	205.72	2.12976	14.4253	25.0142	215.955	13.8564	3.95895	2.327e-11	5.84366e-10	hasp-2	I	682876	686599	-	2392	protein_coding	HASPin kinase related [Source:UniProtKB/TrEMBL;Acc:Q9BL96]	-	206	270	200	2	16	24	3.67239	5.74361	4.34078	0.048728	0.323089	0.582129
WBGene00013854	471.129	1445.17	552.359	53.244	129.828	77.127	822.886	86.733	3.24342	2.34254e-11	5.87376e-10	cyc-2.2	V	12611682	12612260	-	480	protein_coding	Probable cytochrome c 2.2 [Source:UniProtKB/Swiss-Prot;Acc:Q23240]	-	547	1474	537	50	144	74	48.5946	156.257	58.0808	6.0707	14.4906	8.94458
WBGene00011114	318.68	577.479	370.297	5.3244	52.2918	11.4648	422.152	23.027	4.18282	2.34619e-11	5.87401e-10	R07E5.6	III	4398763	4400942	+	1467	protein_coding	-	-	370	589	360	5	58	11	10.7551	20.4299	12.7401	0.198632	1.90969	0.435043
WBGene00000546	483.188	543.164	452.585	14.9083	53.1934	83.3806	492.979	50.4941	3.28614	2.46354e-11	6.15848e-10	clp-6	IV	1431272	1435039	-	1987	protein_coding	CaLPain family [Source:UniProtKB/TrEMBL;Acc:Q9N4B2]	Peptidase_C2	561	554	440	14	59	80	12.0395	14.1871	11.4962	0.41062	1.43423	2.33594
WBGene00020071	340.212	451.983	354.868	7.45415	47.7839	44.8171	382.354	33.3517	3.51373	2.55058e-11	6.36644e-10	R13H9.5	IV	5065746	5066987	-	1013	protein_coding	-	Pkinase	395	461	345	7	53	43	16.6276	23.1565	17.6811	0.402716	2.52715	2.4628
WBGene00006040	229.966	721.604	225.264	29.8166	48.6855	27.0987	392.278	35.2003	3.47426	2.68751e-11	6.69809e-10	ssp-11	IV	4999434	4999853	-	420	protein_coding	Sperm-specific class P protein 9/11 [Source:UniProtKB/Swiss-Prot;Acc:Q23058]	Motile_Sperm	267	736	219	28	54	26	27.1084	89.1683	27.0704	3.88525	6.21024	3.59164
WBGene00015765	360.022	464.729	360.011	55.3737	102.781	75.0425	394.921	77.7322	2.34148	2.74667e-11	6.83523e-10	C14C11.1	V	5663591	5665264	+	1143	protein_coding	-	-	418	474	350	52	114	72	15.5945	21.1015	15.8972	2.65135	4.81751	3.65473
WBGene00007209	219.631	314.721	223.207	3.19464	18.9333	31.2677	252.52	17.7985	3.82369	2.79162e-11	6.93665e-10	BE10.1	III	12787643	12789520	-	1081	protein_coding	-	-	255	321	217	3	21	30	10.059	15.1099	10.4216	0.161736	0.938334	1.61014
WBGene00015305	98.1879	185.303	116.232	0	7.21267	9.38031	133.241	5.53099	4.57683	2.79894e-11	6.94439e-10	C01G5.3	IV	6536179	6537671	+	1225	protein_coding	-	-	114	189	113	0	8	9	3.96836	7.85069	4.78896	0	0.315441	0.426261
WBGene00007060	253.221	288.25	380.583	19.1678	59.5045	38.5635	307.351	39.0786	2.96829	2.85306e-11	7.06806e-10	wht-6	III	6471720	6475246	+	1933	protein_coding	WHiTe (Drosophila) related ABC transporter [Source:UniProtKB/TrEMBL;Acc:Q22802]	ABC2_membrane	294	294	370	18	66	37	6.48571	7.73923	9.93731	0.542689	1.64921	1.11055
WBGene00045498	3.44519	10.7848	8.22881	117.137	98.2726	99.0144	7.48628	104.808	-3.82262	2.88822e-11	7.14445e-10	F56F4.8	I	6149197	6150480	+	1174	protein_coding	-	-	4	11	8	110	109	95	0.145289	0.476767	0.35377	5.46053	4.48459	4.69488
WBGene00001436	34.4519	7.84352	17.4862	256.636	229.002	169.888	19.9272	218.509	-3.44449	3.08878e-11	7.62914e-10	fkh-4	X	13427062	13428842	-	1527	protein_coding	ForKHead transcription factor family [Source:UniProtKB/TrEMBL;Acc:O17617]	Fork_head	40	8	17	241	254	163	1.11703	0.266583	0.577975	9.19789	8.0345	6.19324
WBGene00012925	234.273	177.46	402.183	17.0381	42.3744	30.2255	271.305	29.8793	3.17609	3.11651e-11	7.68616e-10	wht-8	III	11218797	11222666	+	1860	protein_coding	WHiTe (Drosophila) related ABC transporter [Source:UniProtKB/TrEMBL;Acc:Q9U2D0]	ABC2_membrane	272	181	391	16	47	29	6.23589	4.95162	10.9135	0.501322	1.22053	0.904595
WBGene00009708	272.17	456.885	413.498	18.1029	60.4061	57.3241	380.851	45.2777	3.06809	3.22484e-11	7.94147e-10	F44G3.7	V	16133781	16137143	-	2251	protein_coding	-	-	316	466	402	17	67	55	5.98624	10.534	9.27149	0.440133	1.43768	1.41761
WBGene00020282	117.136	320.604	178.977	0	9.91742	14.5916	205.572	8.16967	4.64541	3.28672e-11	8.08181e-10	mps-3	I	760848	761849	-	618	protein_coding	MiRP K channel accessory Subunit; MiRP5 [Source:UniProtKB/TrEMBL;Acc:G5ECI4]	-	136	327	174	0	11	14	9.3841	26.9241	14.6171	0	0.859742	1.31434
WBGene00012731	78.378	299.034	106.975	2.12976	0	0	161.462	0.709919	7.9076	3.30684e-11	8.1192e-10	Y39G8C.2	II	14095447	14097390	-	993	protein_coding	-	Pkinase	91	305	104	2	0	0	3.90782	15.6291	5.4373	0.117379	0	0
WBGene00017092	24.9776	13.7262	23.6578	261.96	138.844	150.085	20.7872	183.63	-3.13993	3.32634e-11	8.15497e-10	E02C12.6	V	9369549	9371086	-	1260	protein_coding	-	DUF1679	29	14	23	246	154	144	0.981453	0.565379	0.947669	11.3782	5.90356	6.63073
WBGene00018196	112.83	160.792	206.749	10.6488	19.8348	4.16903	160.124	11.5509	3.77671	3.39806e-11	8.31844e-10	nep-13	II	3282653	3287158	+	2291	protein_coding	NEPrilysin metallopeptidase family [Source:UniProtKB/TrEMBL;Acc:Q400M1]	-	131	164	201	10	22	4	2.43831	3.64251	4.55481	0.254381	0.463833	0.101299
WBGene00270321	344.519	1253.98	485.5	99.0337	55.8982	35.4367	694.667	63.4562	3.45342	3.40797e-11	8.33037e-10	Y41C4A.32	III	11721706	11723602	+	990	protein_coding	-	WD40	400	1279	472	93	62	34	17.2293	65.7381	24.7518	5.47467	3.02497	1.99257
WBGene00018773	209.295	942.203	246.864	11.7137	39.6697	33.3522	466.121	28.2452	4.04025	3.41338e-11	8.33128e-10	F53G12.8	I	113807	114704	+	557	protein_coding	-	-	243	961	240	11	44	32	18.6034	87.791	22.3694	1.15093	3.81559	3.33322
WBGene00017869	84.4071	63.7286	83.3167	0	0	0	77.1508	0	8.71216	3.43042e-11	8.36052e-10	F28A10.1	II	825848	827500	+	941	protein_coding	-	-	98	65	81	0	0	0	4.44098	3.51484	4.46884	0	0	0
WBGene00013800	130.917	398.059	218.064	20.2327	0.901584	3.12677	249.013	8.08702	4.96508	3.44174e-11	8.36944e-10	Y116A8C.23	IV	17053594	17055513	+	914	protein_coding	-	-	152	406	212	19	1	3	7.09152	22.6028	12.0417	1.21148	0.0528467	0.190434
WBGene00013475	98.1879	148.047	138.861	13.8434	10.819	3.12677	128.365	9.26307	3.78954	3.44421e-11	8.36944e-10	Y69E1A.3	IV	10952359	10954689	+	1703	protein_coding	Tyrosine-protein kinase [Source:UniProtKB/TrEMBL;Acc:Q9XW34]	Pkinase_Tyr	114	151	135	13	12	3	2.85452	4.51174	4.11546	0.444876	0.340354	0.102206
WBGene00000029	47.3713	128.438	217.035	2.12976	5.4095	6.25354	130.948	4.5976	4.82262	3.46619e-11	8.41048e-10	abu-6	V	5160671	5161892	-	1174	protein_coding	Activated in Blocked Unfolded protein response [Source:UniProtKB/TrEMBL;Acc:O16501]	-	55	131	211	2	6	6	1.99773	5.67787	9.33069	0.0992823	0.246858	0.296519
WBGene00004398	134.362	217.658	236.578	21.2976	4.50792	20.8451	196.2	15.5502	3.67038	3.52635e-11	8.5439e-10	rol-8	II	7544069	7545335	+	1131	protein_coding	Cuticle collagen 6 [Source:UniProtKB/Swiss-Prot;Acc:P18831]	Collagen	156	222	230	20	5	20	5.88172	9.98786	10.5576	1.03057	0.213536	1.02597
WBGene00017841	157.617	346.096	260.236	12.7785	36.9649	30.2255	254.65	26.6563	3.24913	3.57655e-11	8.65285e-10	F26G1.5	II	4770534	4771382	-	751	protein_coding	-	-	183	353	253	12	41	29	10.3909	23.9176	17.4896	0.931218	2.63699	2.24041
WBGene00016946	190.347	150.988	229.378	14.9083	29.7523	30.2255	190.238	24.962	2.9254	3.65557e-11	8.83109e-10	C55B7.10	I	6502167	6503920	-	1352	protein_coding	-	Pkinase	221	154	223	14	33	29	6.9704	5.79597	8.56303	0.603478	1.17897	1.24449
WBGene00003437	48.2326	162.753	68.9163	0	0	0	93.3007	0	8.98549	3.68467e-11	8.88839e-10	msp-42	II	4787159	4787520	+	362	pseudogene	-	Motile_Sperm	56	166	67	0	0	0	6.59662	23.3336	9.60872	0	0	0
WBGene00012781	530.559	1335.36	572.931	54.3088	142.45	97.9722	812.95	98.2437	3.04634	3.73707e-11	9.00166e-10	nspd-7	IV	10268882	10269228	-	347	protein_coding	Nematode Specific Peptide family, group D [Source:UniProtKB/TrEMBL;Acc:Q9XXF2]	-	616	1362	557	51	158	94	75.6996	199.724	83.3345	8.56546	21.9934	15.7169
WBGene00021995	62.0134	92.1614	77.1451	0	0	0	77.1066	0	8.71058	3.81208e-11	9.15738e-10	Y59E9AL.5	IV	5221284	5222133	-	752	pseudogene	-	-	72	94	75	0	0	0	4.08279	6.36051	5.17777	0	0	0
WBGene00009081	1546.03	1867.74	1867.94	581.424	556.277	635.777	1760.57	591.159	1.57446	3.8128e-11	9.15738e-10	F23B12.4	V	14441057	14445346	+	1556	protein_coding	-	ShTK	1795	1905	1816	546	617	610	49.1923	62.297	60.5906	20.45	19.1531	22.7452
WBGene00010082	256.667	523.555	421.727	11.7137	62.2093	33.3522	400.649	35.7584	3.47817	3.94605e-11	9.46365e-10	F55A11.11	V	11783340	11784616	+	1088	protein_coding	-	-	298	534	410	11	69	32	11.6796	24.9744	19.5638	0.589215	3.06326	1.70644
WBGene00011290	53.4004	174.518	103.889	0	2.70475	5.21129	110.603	2.63868	5.38176	4.36373e-11	1.04502e-09	R102.3	IV	10690444	10691789	+	1247	protein_coding	-	-	62	178	101	0	3	5	2.12015	7.26333	4.20488	0	0.116203	0.232634
WBGene00009470	754.496	1450.07	962.771	27.6869	107.288	166.761	1055.78	100.579	3.39121	4.62686e-11	1.10643e-09	F36D3.4	V	16516472	16517719	-	1068	protein_coding	Major sperm protein [Source:UniProtKB/TrEMBL;Acc:O45462]	Motile_Sperm	876	1479	936	26	119	160	34.9764	70.4659	45.4992	1.41877	5.38195	8.69197
WBGene00008994	68.9038	145.105	106.975	0	5.4095	0	106.995	1.80317	5.79711	4.63979e-11	1.10703e-09	F21A3.4	V	15536620	15537986	+	766	protein_coding	-	-	80	148	104	0	6	0	4.45352	9.83139	7.04861	0	0.378344	0
WBGene00004154	374.664	468.651	561.616	80.9308	119.009	55.2396	468.31	85.0598	2.45747	4.64276e-11	1.10703e-09	pqn-72	I	3269406	3280883	-	1993	protein_coding	Prion-like-(Q/N-rich)-domain-bearing protein [Source:UniProtKB/TrEMBL;Acc:A0A0K3ARA6]	-	435	478	546	76	132	53	9.30731	12.204	14.2228	2.22237	3.19912	1.5429
WBGene00044205	149.866	451.003	199.549	4.25952	18.0317	27.0987	266.806	16.4633	4.01522	4.69651e-11	1.11823e-09	T13F3.8	V	16271536	16272498	+	743	protein_coding	-	-	174	460	194	4	20	26	9.98626	31.5029	13.5554	0.313748	1.30019	2.03027
WBGene00009683	79.2393	289.23	124.461	13.8434	9.01584	6.25354	164.31	9.70427	4.08398	4.70614e-11	1.11891e-09	F44D12.6	IV	10033363	10034820	+	889	protein_coding	-	-	92	295	121	13	10	6	4.41294	16.885	7.06615	0.85222	0.543328	0.391578
WBGene00015045	16.3646	7.84352	20.572	189.548	116.304	140.705	14.9267	148.852	-3.31804	4.72393e-11	1.12153e-09	cyp-34A10	V	3970712	3973001	-	1571	protein_coding	CYtochrome P450 family [Source:UniProtKB/TrEMBL;Acc:O61204]	p450	19	8	20	178	129	135	0.515727	0.259117	0.660926	6.60319	3.96623	4.98571
WBGene00003906	80.9619	88.2396	150.176	7.45415	2.70475	0	106.459	3.3863	4.98777	5.0222e-11	1.19063e-09	paf-1	I	4984760	4986739	-	1293	protein_coding	1-alkyl-2-acetylglycerophosphocholine esterase [Source:UniProtKB/TrEMBL;Acc:G5EGT1]	PAF-AH_p_II	94	90	146	7	3	0	3.10007	3.54182	5.8621	0.315507	0.112069	0
WBGene00012173	93.0201	272.562	132.69	8.51903	6.31109	17.7184	166.091	10.8495	3.94384	5.04531e-11	1.19439e-09	W01B6.6	IV	10081155	10082610	+	1101	protein_coding	-	Y_phosphatase	108	278	129	8	7	17	4.18291	12.8481	6.08277	0.42346	0.307096	0.895841
WBGene00011400	75.7941	156.87	201.606	9.58391	14.4253	11.4648	144.757	11.8247	3.60672	5.34895e-11	1.26447e-09	T03F6.4	III	13386150	13388353	+	1294	protein_coding	-	-	88	160	196	9	16	11	2.89995	6.2917	7.86359	0.405339	0.597241	0.493205
WBGene00022288	96.4653	271.582	127.547	9.58391	6.31109	17.7184	165.198	11.2045	3.89021	5.67926e-11	1.34063e-09	Y75B7B.1	V	1270911	1273043	+	1263	protein_coding	-	-	112	277	124	9	7	17	3.78144	11.1599	5.09703	0.415288	0.267706	0.780935
WBGene00013310	211.879	452.964	273.608	17.0381	25.2443	55.2396	312.817	32.5073	3.2678	5.81556e-11	1.37085e-09	Y57G11C.14	IV	14799311	14801063	+	823	protein_coding	-	-	246	462	266	16	28	53	12.7461	28.5643	16.7796	1.133	1.64332	3.73633
WBGene00022665	50.8165	162.753	132.69	0	2.70475	0	115.42	0.901584	6.88476	5.96471e-11	1.404e-09	ZK154.1	X	7779577	7780606	+	765	protein_coding	-	-	59	166	129	0	3	0	3.28876	11.0415	8.75442	0	0.189419	0
WBGene00016013	285.089	531.399	526.644	47.9196	93.7647	33.3522	447.711	58.3455	2.93464	6.24223e-11	1.46724e-09	C23G10.6	III	6192116	6194580	-	1700	protein_coding	UDP-glucuronosyltransferase [Source:UniProtKB/TrEMBL;Acc:Q9GYR7]	UDPGT	331	542	512	45	104	32	8.30274	16.223	15.6358	1.54267	2.95494	1.09212
WBGene00009513	111.107	311.78	206.749	0	8.11425	16.6761	209.879	8.26345	4.6636	6.25768e-11	1.46878e-09	sfxn-1.2	II	11186028	11188080	+	1065	protein_coding	Sideroflexin [Source:UniProtKB/TrEMBL;Acc:O17863]	-	129	318	201	0	9	16	5.16514	15.1936	9.79818	0	0.408185	0.871645
WBGene00020072	150.727	215.697	171.776	3.19464	23.4412	6.25354	179.4	10.9631	4.00794	6.72693e-11	1.57668e-09	R13H9.6	IV	5067320	5068652	-	1237	protein_coding	-	Pkinase	175	220	167	3	26	6	6.03268	9.04972	7.00884	0.141339	1.01524	0.281417
WBGene00002204	118.859	224.521	222.178	4.25952	5.4095	23.9719	188.519	11.2136	4.07888	6.88823e-11	1.6122e-09	kin-21	IV	9832935	9834822	+	1632	protein_coding	Tyrosine-protein kinase [Source:UniProtKB/TrEMBL;Acc:G5EBM6]	Pkinase_Tyr	138	229	216	4	6	23	3.6058	7.13999	6.8712	0.14284	0.17758	0.817668
WBGene00010682	78.378	176.479	121.375	12.7785	9.91742	9.38031	125.411	10.6921	3.55364	6.95855e-11	1.62432e-09	K08F8.5	II	8767185	8769307	+	1227	protein_coding	-	-	91	180	118	12	11	9	3.16256	7.46466	4.99271	0.569963	0.433024	0.425566
WBGene00009212	35.3132	64.7091	32.9153	253.441	295.719	240.761	44.3125	263.307	-2.57239	6.95971e-11	1.62432e-09	F28D1.2	IV	12374709	12376121	-	1011	protein_coding	-	-	41	66	32	238	328	231	1.72932	3.32181	1.64323	13.7194	15.6706	13.2565
WBGene00007415	111.969	87.2592	135.775	0	6.31109	8.33806	111.668	4.88305	4.50104	6.98161e-11	1.62714e-09	C07E3.4	II	10360871	10362915	+	1539	protein_coding	-	Y_phosphatase	130	89	132	0	7	8	3.60203	2.94261	4.45281	0	0.219697	0.301593
WBGene00007639	38.7584	167.655	70.9735	0	0	0	92.4624	0	8.97234	7.08118e-11	1.64802e-09	C17D12.5	I	11585922	11587294	+	450	protein_coding	-	-	45	171	69	0	0	0	4.26425	19.336	7.96042	0	0	0
WBGene00009502	107.662	233.345	156.347	15.9732	4.50792	17.7184	165.785	12.7332	3.71592	7.2887e-11	1.69393e-09	F37A8.2	III	3929530	3931523	-	1304	protein_coding	-	-	125	238	152	15	5	17	4.08766	9.28713	6.05153	0.670384	0.185207	0.756381
WBGene00021095	153.311	298.054	236.578	41.5303	34.2602	28.1409	229.314	34.6438	2.7265	7.35994e-11	1.70808e-09	mlt-8	II	569236	572110	-	1080	protein_coding	-	-	178	304	230	39	38	27	7.02811	14.3229	11.0561	2.10451	1.69951	1.45047
WBGene00002212	125.749	282.367	141.947	11.7137	4.50792	21.8874	183.354	12.703	3.863	7.51706e-11	1.7421e-09	kin-31	III	8671772	8673626	+	1381	pseudogene	-	Pkinase_Tyr	146	288	138	11	5	21	4.50818	10.6116	5.18782	0.464204	0.17488	0.882257
WBGene00016753	198.96	226.482	297.266	15.9732	26.1459	47.9438	240.902	30.021	3.00471	7.65121e-11	1.77071e-09	oac-9	I	6265691	6269073	-	2554	protein_coding	O-ACyltransferase homolog [Source:UniProtKB/TrEMBL;Acc:Q8IG66]	-	231	231	289	15	29	46	3.85686	4.60228	5.87457	0.342279	0.548455	1.04498
WBGene00017658	765.693	918.673	1098.55	202.327	265.967	127.155	927.637	198.483	2.22302	7.78283e-11	1.79865e-09	F21C10.9	V	9097121	9098696	-	1090	protein_coding	-	-	889	937	1068	190	295	122	34.779	43.7416	50.8679	10.1587	13.0725	6.49386
WBGene00008651	161.924	146.086	259.208	7.45415	11.7206	29.1832	189.072	16.1193	3.55493	7.95315e-11	1.83545e-09	F10D11.5	I	8442695	8444934	-	1714	protein_coding	-	-	188	149	252	7	13	28	4.67724	4.42341	7.63289	0.238011	0.36635	0.9478
WBGene00016541	1476.26	2717.78	1716.74	74.5415	258.754	352.283	1970.26	228.526	3.10749	7.9988e-11	1.84341e-09	C39H7.1	IV	5631895	5633379	+	1071	protein_coding	-	Pkinase	1714	2772	1669	70	287	338	68.2439	131.7	80.9033	3.80907	12.9436	18.3103
WBGene00009682	1486.6	3343.3	1383.47	84.1254	300.227	303.297	2071.12	229.217	3.17491	8.20146e-11	1.88748e-09	msd-2	IV	10029055	10029498	+	444	protein_coding	Major Sperm protein Domain containing [Source:UniProtKB/TrEMBL;Acc:G5EEJ7]	Motile_Sperm	1726	3410	1345	79	333	291	165.768	390.799	157.267	10.3694	36.2264	38.0259
WBGene00022622	93.0201	98.0441	66.8591	0	2.70475	5.21129	85.9744	2.63868	5.01915	8.41811e-11	1.93263e-09	ZC477.10	IV	7105169	7107733	+	1233	pseudogene	-	Metallophos	108	100	65	0	3	5	3.73511	4.12685	2.73684	0	0.117523	0.235275
WBGene00021878	260.973	451.983	299.323	18.1029	32.457	65.6622	337.426	38.7407	3.12323	8.42102e-11	1.93263e-09	Y54G2A.13	IV	2814568	2819733	-	1928	protein_coding	-	-	303	461	291	17	36	63	6.70159	12.1668	7.83583	0.513868	0.901902	1.89584
WBGene00044003	74.9328	121.575	78.1737	0	3.60633	0	91.5604	1.20211	6.14119	8.59763e-11	1.97042e-09	Y41E3.18	IV	15061929	15065748	-	1478	protein_coding	-	-	87	124	76	0	4	0	2.51008	4.26903	2.66955	0	0.130722	0
WBGene00011909	62.8747	98.0441	57.6017	0	0	0	72.8401	0	8.62888	9.28769e-11	2.12562e-09	T22A3.6	I	10595545	10598490	+	1515	protein_coding	-	-	73	100	56	0	0	0	2.05472	3.35869	1.919	0	0	0
WBGene00016420	202.405	551.988	186.177	25.5571	21.638	43.7748	313.523	30.3233	3.37269	9.37956e-11	2.14368e-09	C34G6.3	I	5896618	5897405	+	569	protein_coding	-	-	235	563	181	24	24	42	17.6116	50.3475	16.5145	2.45815	2.03734	4.28259
WBGene00044333	55.123	192.166	79.2023	5.3244	1.80317	4.16903	108.831	3.76553	4.87279	9.64974e-11	2.20238e-09	C01G12.13	II	14576957	14578075	+	839	protein_coding	-	-	64	196	77	5	2	4	3.25282	11.8871	4.76462	0.347311	0.115142	0.27661
WBGene00009471	289.396	172.558	461.842	50.0493	41.4728	30.2255	307.932	40.5825	2.92348	9.67015e-11	2.20399e-09	F36D3.5	V	16510377	16515240	-	3783	protein_coding	-	WSN	336	176	449	47	46	29	3.78743	2.36733	6.16182	0.724055	0.587334	0.444765
WBGene00008529	459.071	668.66	517.387	36.2059	69.4219	126.113	548.373	77.247	2.8276	9.97536e-11	2.27043e-09	F02E9.3	I	8404547	8405955	-	960	protein_coding	-	-	533	682	503	34	77	121	23.6754	36.1489	27.2017	2.06404	3.87421	7.3128
WBGene00012249	83.5458	181.381	98.7458	0	0	2.08451	121.224	0.694838	7.50076	1.01143e-10	2.29887e-09	W04E12.4	V	19743634	19745753	+	747	protein_coding	-	-	97	185	96	0	0	2	5.53724	12.6018	6.6719	0	0	0.155338
WBGene00006589	1241.99	1093.19	1214.78	274.739	292.113	430.452	1183.32	332.435	1.83205	1.01507e-10	2.30399e-09	tnt-4	V	1989476	1992918	-	1361	protein_coding	TropoNin T [Source:UniProtKB/TrEMBL;Acc:K8ERV5]	-	1442	1115	1181	258	324	413	45.1803	41.6868	45.0496	11.0477	11.4988	17.606
WBGene00020627	268.725	350.998	362.068	59.6332	11.7206	18.7606	327.263	30.0381	3.45329	1.05844e-10	2.39913e-09	T20F5.5	I	3917911	3920172	-	990	protein_coding	-	-	312	358	352	56	13	18	13.4388	18.4005	18.4589	3.29657	0.634267	1.05489
WBGene00001424	140.391	278.445	146.061	19.1678	27.9491	11.4648	188.299	19.5272	3.26183	1.07924e-10	2.44293e-09	fis-1	II	6755136	6755965	+	558	protein_coding	Mitochondrial fission 1 protein [Source:UniProtKB/TrEMBL;Acc:Q20291]	-	163	284	142	18	31	11	12.4565	25.898	13.2115	1.87996	2.68344	1.14374
WBGene00016441	51.6778	119.614	100.803	4.25952	2.70475	0	90.6982	2.32142	5.28497	1.09029e-10	2.46456e-09	C35D10.3	III	4868921	4870106	+	640	protein_coding	-	-	60	122	98	4	3	0	3.99773	9.69978	7.9496	0.364242	0.226415	0
WBGene00014100	50.8165	175.499	102.86	0	3.60633	5.21129	109.725	2.93921	5.20761	1.0967e-10	2.47538e-09	ZK849.1	I	14182787	14185717	-	1118	protein_coding	-	PDZ	59	179	100	0	4	5	2.25036	8.14692	4.64363	0	0.172815	0.259476
WBGene00044005	214.463	306.878	188.234	1.06488	25.2443	14.5916	236.525	13.6336	4.10161	1.09807e-10	2.47538e-09	F37C12.18	III	7194094	7195425	-	783	protein_coding	-	-	249	313	183	1	28	14	13.5606	20.3406	12.1336	0.0744301	1.72727	1.03737
WBGene00008312	128.333	208.834	243.779	31.9464	25.2443	28.1409	193.649	28.4439	2.76829	1.10293e-10	2.48295e-09	C54G4.2	I	8006650	8009118	+	1361	protein_coding	-	-	149	213	237	30	28	27	4.66842	7.96349	9.04044	1.28462	0.99372	1.151
WBGene00004958	271.309	334.33	499.9	25.5571	33.3586	77.127	368.513	45.3476	3.02394	1.10511e-10	2.48447e-09	spe-4	I	7454660	7456953	+	1591	protein_coding	Presenilin spe-4 [Source:UniProtKB/Swiss-Prot;Acc:Q01608]	-	315	341	486	24	37	74	8.44272	10.906	15.8586	0.879126	1.1233	2.69855
WBGene00002266	1792.36	1733.42	2355.5	635.733	631.109	666.002	1960.43	644.281	1.60534	1.22258e-10	2.74483e-09	lec-3	II	9991160	10000350	+	2237	protein_coding	32 kDa beta-galactoside-binding lectin lec-3 [Source:UniProtKB/Swiss-Prot;Acc:Q09581]	-	2081	1768	2290	597	700	639	39.6687	40.2159	53.1458	15.5532	15.1146	16.5731
WBGene00003983	22.3937	29.4132	7.20021	194.873	265.066	146.958	19.669	202.299	-3.35789	1.23897e-10	2.77784e-09	pes-10	II	12846203	12847836	-	1444	protein_coding	Patterned expression site protein 10 [Source:UniProtKB/Swiss-Prot;Acc:P41991]	-	26	30	7	183	294	141	0.7678	1.05715	0.251669	7.38574	9.83432	5.66528
WBGene00044434	79.2393	120.594	146.061	9.58391	0.901584	7.2958	115.298	5.9271	4.30893	1.34467e-10	3.01031e-09	Y18H1A.15	I	731068	736552	-	1967	protein_coding	-	-	92	123	142	9	1	7	1.99446	3.18187	3.74786	0.266654	0.0245561	0.206473
WBGene00012761	50.8165	253.934	85.3739	0	2.70475	0	130.042	0.901584	7.06323	1.34629e-10	3.01031e-09	Y41C4A.18	III	11730612	11731305	+	455	protein_coding	-	-	59	259	83	0	3	0	5.52946	28.9648	9.47035	0	0.318474	0
WBGene00043743	366.913	835.335	392.926	52.1791	109.092	63.5777	531.725	74.9495	2.82338	1.35196e-10	3.01888e-09	Y59E9AL.2	IV	5226891	5228230	+	1188	protein_coding	-	-	426	852	382	49	121	61	15.291	36.4926	16.6934	2.40375	4.91964	2.97908
WBGene00012357	478.881	1040.25	595.56	8.51903	93.7647	41.6903	704.896	47.9913	3.87086	1.37e-10	3.05099e-09	W09D6.4	III	11079745	11080413	+	534	protein_coding	-	-	556	1061	579	8	104	40	44.3993	101.101	56.2907	0.87309	9.40711	4.34598
WBGene00004901	191.208	222.56	214.978	0	11.7206	20.8451	209.582	10.8552	4.26688	1.37003e-10	3.05099e-09	snf-2	I	8871791	8875253	+	2420	protein_coding	Transporter [Source:UniProtKB/TrEMBL;Acc:P90890]	SNF	222	227	209	0	13	20	3.91183	4.77301	4.48363	0	0.259473	0.479495
WBGene00017647	212.74	395.118	319.895	30.8815	60.4061	56.2819	309.251	49.1898	2.6488	1.37543e-10	3.0589e-09	F20H11.4	III	6608622	6610455	+	1507	protein_coding	Protein-tyrosine-phosphatase [Source:UniProtKB/TrEMBL;Acc:O01736]	Y_phosphatase	247	403	311	29	67	54	6.98918	13.6074	10.7139	1.12149	2.14746	2.07898
WBGene00010636	47.3713	105.888	65.8305	0	0	0	73.0298	0	8.63199	1.40932e-10	3.13006e-09	K07F5.8	IV	9848491	9849796	-	1074	protein_coding	Tyrosine-protein phosphatase [Source:UniProtKB/TrEMBL;Acc:Q21297]	Y_phosphatase	55	108	64	0	0	0	2.18374	5.11684	3.09368	0	0	0
WBGene00010474	186.901	777.489	156.347	9.58391	25.2443	31.2677	373.579	22.032	4.08128	1.44311e-10	3.2008e-09	K01D12.15	V	12386286	12386765	+	378	protein_coding	-	-	217	793	152	9	28	30	24.4799	106.749	20.8762	1.38759	3.57792	4.60467
WBGene00021454	37.0358	162.753	109.032	0	2.70475	2.08451	102.94	1.59642	5.97137	1.50022e-10	3.323e-09	Y39F10A.3	II	781884	783001	-	930	protein_coding	-	-	43	166	106	0	3	2	1.97164	9.08254	5.91728	0	0.155813	0.124772
WBGene00017909	236.857	370.607	268.465	21.2976	59.5045	43.7748	291.976	41.5256	2.80794	1.52649e-10	3.37667e-09	F28H1.4	I	3974063	3977351	-	1012	protein_coding	-	-	275	378	261	20	66	42	11.5876	19.0061	13.3893	1.15175	3.15012	2.4079
WBGene00002198	360.022	708.858	402.183	86.2552	84.7489	113.606	490.355	94.87	2.3702	1.55123e-10	3.42681e-09	kin-14	I	7075918	7079566	-	1410	protein_coding	Tyrosine-protein kinase [Source:UniProtKB/TrEMBL;Acc:Q19726]	Pkinase_Tyr	418	723	391	81	94	109	12.6415	26.0916	14.3965	3.34793	3.22013	4.48515
WBGene00000301	365.19	316.682	123.432	1543.01	1893.33	1263.22	268.435	1566.52	-2.54393	1.56636e-10	3.45561e-09	cav-1	IV	9772510	9773470	+	836	protein_coding	Caveolin-1 [Source:UniProtKB/Swiss-Prot;Acc:Q94051]	-	424	323	120	1449	2100	1212	21.6273	19.6598	7.45202	101.012	121.332	84.1135
WBGene00018253	354.854	612.775	423.784	6.38927	66.7172	18.7606	463.805	30.6224	3.91067	1.5854e-10	3.49295e-09	F40H6.1	III	6057055	6058444	+	616	protein_coding	-	-	412	625	412	6	74	18	28.5206	51.6275	34.7229	0.56765	5.8025	1.69536
WBGene00002050	3186.8	3276.63	3289.47	1221.42	1010.68	1287.19	3250.97	1173.09	1.47076	1.6041e-10	3.52945e-09	ifa-1	X	11271184	11275482	+	2357	protein_coding	Intermediate filament protein ifa-1 [Source:UniProtKB/Swiss-Prot;Acc:P90901]	Filament	3700	3342	3198	1147	1121	1235	66.9398	72.1488	70.4398	28.3605	22.9726	30.4002
WBGene00009755	97.3266	285.308	150.176	19.1678	9.01584	17.7184	177.604	15.3007	3.54443	1.60985e-10	3.53739e-09	F46A9.2	I	9459287	9460550	+	879	protein_coding	-	-	113	291	146	18	10	17	5.48191	16.8456	8.62309	1.19342	0.549509	1.12209
WBGene00015796	204.127	449.042	262.293	30.8815	29.7523	60.4509	305.154	40.3616	2.92049	1.66978e-10	3.6642e-09	C15F1.5	II	6967900	6970615	-	1260	protein_coding	-	-	237	458	255	29	33	58	8.02084	18.496	10.5068	1.34134	1.26505	2.67071
WBGene00004960	312.651	630.423	385.726	88.385	41.4728	80.2538	442.933	70.0372	2.66396	1.71362e-10	3.75542e-09	spe-6	III	11505535	11508919	+	1211	protein_coding	Serine/threonine-protein kinase spe-6 [Source:UniProtKB/Swiss-Prot;Acc:Q95PZ9]	Pkinase	363	643	375	83	46	77	12.7822	27.0177	16.0763	3.99433	1.83475	3.68906
WBGene00018575	245.47	216.677	357.953	0	20.7364	20.8451	273.367	13.8605	4.29277	1.76551e-10	3.864e-09	clec-119	II	1255937	1258353	+	1906	protein_coding	C-type LECtin [Source:UniProtKB/TrEMBL;Acc:Q6F6K5]	-	285	221	348	0	23	20	6.37623	5.89999	9.47885	0	0.582866	0.608802
WBGene00018143	43.9261	79.4157	86.4025	0	0	0	69.9148	0	8.56865	1.80153e-10	3.93762e-09	oac-23	IV	3881852	3884683	+	2128	protein_coding	O-ACyltransferase homolog [Source:UniProtKB/TrEMBL;Acc:O44402]	-	51	81	84	0	0	0	1.02198	1.93685	2.04931	0	0	0
WBGene00008304	143.837	250.993	262.293	25.5571	4.50792	23.9719	219.041	18.0123	3.61579	1.8329e-10	4.00091e-09	C54D10.10	V	12448685	12450002	-	674	protein_coding	-	Kunitz_BPTI	167	256	255	24	5	23	10.5657	19.3269	19.6417	2.07521	0.358323	1.97987
WBGene00044270	49.9552	69.6113	82.2881	0	0	0	67.2849	0	8.51357	1.90763e-10	4.15854e-09	F35E2.10	I	11719902	11722936	-	2007	pseudogene	-	-	58	71	80	0	0	0	1.23232	1.80008	2.06939	0	0	0
WBGene00044763	93.0201	148.047	72.0021	7.45415	4.50792	0	104.356	3.98736	4.70992	1.97273e-10	4.28447e-09	ZK688.12	III	7912698	7913600	-	642	protein_coding	-	Motile_Sperm	108	151	70	7	5	0	7.1735	11.9681	5.6606	0.635438	0.376183	0
WBGene00007250	52.5391	153.929	80.2309	4.25952	0	2.08451	95.5664	2.11468	5.54819	1.97316e-10	4.28447e-09	nspb-8	II	14580254	14581043	-	395	protein_coding	Nematode Specific Peptide family, group B [Source:UniProtKB/TrEMBL;Acc:Q7YX80]	-	61	157	78	4	0	2	6.58529	20.2248	10.2517	0.590164	0	0.293766
WBGene00019667	96.4653	95.1027	97.7172	3.19464	10.819	7.2958	96.4284	7.10315	3.74442	1.97318e-10	4.28447e-09	K12B6.2	V	6281359	6284865	+	2224	protein_coding	-	DC_STAMP	112	97	95	3	12	7	2.14746	2.21932	2.21762	0.0786134	0.260622	0.182613
WBGene00022763	65.4586	192.166	109.032	0	1.80317	0	122.219	0.601056	7.54155	2.01339e-10	4.36604e-09	ZK546.7	II	4930873	4932114	+	1147	pseudogene	-	-	76	196	106	0	2	0	2.82548	8.6951	4.79779	0	0.084223	0
WBGene00010289	268.725	506.888	438.184	38.3356	89.2568	66.7044	404.599	64.7656	2.63921	2.1676e-10	4.6943e-09	F58H1.6	V	11942625	11944656	+	1243	protein_coding	-	-	312	517	426	36	99	64	10.7035	21.1642	17.7925	1.68788	3.84705	2.9873
WBGene00007190	975.85	2055.98	1087.23	41.5303	210.971	181.353	1373.02	144.618	3.24559	2.22398e-10	4.81009e-09	rmd-3	II	11338451	11339620	-	815	protein_coding	Regulator of Microtubule Dynamics [Source:UniProtKB/TrEMBL;Acc:Q17510]	-	1133	2097	1057	39	234	174	59.2809	130.925	67.3312	2.7888	13.8683	12.3869
WBGene00044393	55.123	157.851	69.9449	0	1.80317	4.16903	94.3063	1.99073	5.56313	2.23309e-10	4.82347e-09	ZK1248.20	II	5816573	5817306	+	647	protein_coding	-	-	64	161	68	0	2	4	4.21811	12.662	5.45637	0	0.14931	0.358695
WBGene00013656	117.136	328.448	163.548	18.1029	27.9491	15.6339	203.044	20.562	3.2974	2.26088e-10	4.87712e-09	Y105C5B.17	IV	15963124	15964425	+	561	protein_coding	-	-	136	335	159	17	31	15	10.3376	30.3853	14.7141	1.76602	2.66909	1.55131
WBGene00014996	40.481	170.597	104.917	1.06488	1.80317	0	105.332	0.956015	6.73595	2.28867e-10	4.93063e-09	ZK1251.5	IV	9687049	9688392	-	865	pseudogene	-	Y_phosphatase	47	174	102	1	2	0	2.31699	10.2356	6.12186	0.0673743	0.111681	0
WBGene00016953	329.015	465.709	461.842	40.4654	57.7013	107.352	418.856	68.5064	2.61256	2.29732e-10	4.94283e-09	C55C3.3	IV	5685287	5688273	+	1583	protein_coding	-	-	382	475	449	38	64	103	10.2902	15.2684	14.7253	1.39898	1.95282	3.77508
WBGene00012402	94.7427	155.89	103.889	2.12976	7.21267	13.5493	118.174	7.63059	3.9512	2.34287e-10	5.03427e-09	sfxn-1.3	V	15726841	15728353	+	1038	protein_coding	Sideroflexin [Source:UniProtKB/TrEMBL;Acc:Q7K7S6]	-	110	159	101	2	8	13	4.51895	7.79438	5.05153	0.11229	0.372269	0.726633
WBGene00015044	151.588	135.301	113.146	451.509	487.757	458.593	133.345	465.953	-1.80376	2.47714e-10	5.31587e-09	cyp-34A9	V	3968134	3970514	-	1681	protein_coding	CYtochrome P450 family [Source:UniProtKB/TrEMBL;Acc:H2KY69]	p450	176	138	110	424	541	440	4.46465	4.17728	3.39722	14.6997	15.5451	15.1864
WBGene00021114	1030.11	1688.32	966.886	200.197	326.373	309.55	1228.44	278.707	2.13933	2.48237e-10	5.32018e-09	W09C3.7	I	4714320	4715485	-	905	protein_coding	-	-	1196	1722	940	188	362	297	56.354	96.8203	53.9235	12.1065	19.3208	19.0404
WBGene00044011	68.0425	106.868	181.034	0	8.11425	1.04226	118.648	3.05217	5.21985	2.77056e-10	5.93015e-09	T06E4.12	V	9628314	9629110	-	797	protein_coding	-	-	79	109	176	0	9	1	4.22679	6.95905	11.4645	0	0.545442	0.0727966
WBGene00019839	61.1521	123.536	97.7172	0	0	5.21129	94.1349	1.7371	5.79938	2.887e-10	6.17139e-09	R02F11.1	V	4801094	4802626	+	801	protein_coding	-	-	71	126	95	0	0	5	3.77979	8.00424	6.1573	0	0	0.362165
WBGene00010661	1347.93	1477.52	2830.71	442.99	445.382	292.874	1885.39	393.749	2.25915	3.00872e-10	6.42326e-09	tyr-2	III	13744222	13747287	+	2263	protein_coding	TYRosinase [Source:UniProtKB/TrEMBL;Acc:Q9XUS8]	ShTK	1565	1507	2752	416	494	281	29.4898	33.8853	63.134	10.7132	10.544	7.20429
WBGene00077579	42.2036	86.2788	70.9735	0	0	0	66.4853	0	8.49627	3.10066e-10	6.611e-09	R11H6.7	V	14606777	14608175	+	607	pseudogene	-	-	49	88	69	0	0	0	3.44231	7.37694	5.90146	0	0	0
WBGene00016447	1605.46	3710.97	1481.19	160.797	451.693	343.945	2265.87	318.812	2.82855	3.28461e-10	6.99418e-09	msd-4	III	4868333	4868769	-	437	protein_coding	Major Sperm protein Domain containing [Source:UniProtKB/TrEMBL;Acc:G5EEJ7]	Motile_Sperm	1864	3785	1440	151	501	330	181.889	440.724	171.073	20.1375	55.3758	43.8129
WBGene00021576	48.2326	30.3937	17.4862	223.625	332.684	181.353	32.0375	245.887	-2.93363	3.29613e-10	7.00969e-09	fbxc-51	II	868814	871699	+	1644	protein_coding	F-box C protein [Source:UniProtKB/TrEMBL;Acc:Q9N4X2]	-	56	31	17	210	369	174	1.45254	0.959493	0.536842	7.44436	10.8415	6.14068
WBGene00016485	285.951	247.071	253.036	866.812	709.546	832.763	262.019	803.04	-1.61509	3.41207e-10	7.24693e-09	meg-4	X	1682954	1686419	+	2712	protein_coding	-	-	332	252	246	814	787	799	5.22024	4.72817	4.70917	17.4922	14.0168	17.0933
WBGene00019626	132.64	328.448	220.121	0	20.7364	8.33806	227.069	9.69149	4.5288	3.43192e-10	7.27972e-09	K10C9.7	V	1065682	1067672	-	824	protein_coding	-	-	154	335	214	0	23	8	7.96959	20.6871	13.483	0	1.34823	0.56329
WBGene00007986	213.602	385.313	271.551	2.12976	17.1301	36.479	290.155	18.5796	3.96414	3.44046e-10	7.28848e-09	C36F7.5	I	9574762	9576141	-	1078	protein_coding	-	-	248	393	264	2	19	35	9.81014	18.5505	12.7141	0.108124	0.851332	1.88373
WBGene00006044	343.658	706.898	377.497	11.7137	53.1934	69.8312	476.017	44.9128	3.40365	3.46346e-10	7.3278e-09	ssp-16	I	6102032	6102463	+	432	protein_coding	Sperm-specific class P protein 16 [Source:UniProtKB/Swiss-Prot;Acc:P91499]	Motile_Sperm	399	721	367	11	59	67	39.385	84.9246	44.1044	1.48395	6.59678	8.9983
WBGene00020659	218.769	179.421	280.808	31.9464	18.0317	46.9016	226.333	32.2932	2.81481	3.48017e-10	7.35374e-09	T21G5.1	I	6874304	6876928	+	1814	protein_coding	Tyrosine-protein kinase [Source:UniProtKB/TrEMBL;Acc:O02064]	Pkinase_Tyr	254	183	273	30	20	45	5.97088	5.13329	7.81312	0.963816	0.532545	1.43928
WBGene00018580	102.494	208.834	106.975	0	9.01584	10.4226	139.434	6.47947	4.41401	3.48985e-10	7.36479e-09	F47G6.3	I	1465597	1469587	+	1127	protein_coding	-	-	119	213	104	0	10	10	4.50262	9.61696	4.79081	0	0.428588	0.514808
WBGene00018652	45.6487	104.907	53.4873	0	0	0	68.0144	0	8.52953	3.59784e-10	7.583e-09	F49F1.12	IV	4141734	4143019	-	555	protein_coding	-	-	53	107	52	0	0	0	4.07216	9.81009	4.86418	0	0	0
WBGene00021271	148.143	254.915	256.122	0	14.4253	19.8029	219.726	11.4094	4.26038	3.73499e-10	7.86204e-09	spe-47	I	2617560	2620425	+	1221	protein_coding	Major sperm protein [Source:UniProtKB/TrEMBL;Acc:O76615]	Motile_Sperm	172	260	249	0	16	19	6.00696	10.8353	10.5872	0	0.632948	0.902833
WBGene00015165	101.633	172.558	118.289	10.6488	18.9333	15.6339	130.827	15.072	3.11057	3.79566e-10	7.97959e-09	B0361.11	III	7277604	7281217	+	1779	protein_coding	Putative transporter B0361.11 [Source:UniProtKB/Swiss-Prot;Acc:Q7Z118]	Sugar_tr	118	176	115	10	21	15	2.82845	5.03406	3.35599	0.327593	0.570174	0.489198
WBGene00019337	344.519	272.562	520.472	78.801	71.2251	86.5073	379.185	78.8445	2.26625	3.81892e-10	8.01827e-09	K02F6.3	II	2546225	2553572	+	3884	protein_coding	-	WSN	400	278	506	74	79	83	4.3916	3.64206	6.76348	1.11036	0.982453	1.23985
WBGene00013747	50.8165	81.3766	56.5731	0	0	0	62.9221	0	8.41742	3.8917e-10	8.16073e-09	spe-19	V	20040927	20047398	-	965	protein_coding	-	-	59	83	55	0	0	0	2.60716	4.37656	2.95893	0	0	0
WBGene00000460	220.492	131.379	151.204	674.068	620.29	608.678	167.692	634.345	-1.91766	3.95312e-10	8.279e-09	ceh-39	X	1853874	1856189	-	1851	protein_coding	Homeobox protein ceh-39 [Source:UniProtKB/Swiss-Prot;Acc:Q22812]	CUT	256	134	147	633	688	584	5.89761	3.68367	4.12297	19.93	17.9534	18.3053
WBGene00016274	3874.11	5603.22	5253.07	1331.1	1718.42	1673.86	4910.13	1574.46	1.64075	4.00919e-10	8.3858e-09	C30G12.2	II	7290373	7291882	+	1047	protein_coding	-	adh_short	4498	5715	5107	1250	1906	1606	183.196	277.748	253.232	69.5782	87.9306	88.9955
WBGene00017555	118.859	218.638	216.006	21.2976	9.01584	1.04226	184.501	10.4519	4.14673	4.01809e-10	8.3938e-09	nep-10	II	3399754	3402925	-	2213	protein_coding	NEPrilysin metallopeptidase family [Source:UniProtKB/TrEMBL;Acc:O16790]	-	138	223	210	20	10	1	2.65913	5.1275	4.92648	0.526694	0.218264	0.0262173
WBGene00009473	85.2684	131.379	93.6027	7.45415	7.21267	13.5493	103.417	9.40539	3.46393	4.14476e-10	8.64747e-09	F36D3.8	V	16527158	16528586	+	973	protein_coding	-	-	99	134	91	7	8	13	4.33875	7.00768	4.85543	0.419271	0.397138	0.775175
WBGene00010368	238.579	350.017	338.41	50.0493	74.8314	72.958	309.002	65.9462	2.22585	4.15779e-10	8.66373e-09	H06A10.1	X	13507564	13510094	+	1139	protein_coding	-	-	277	357	329	47	83	70	10.3705	15.9487	14.9959	2.40483	3.5198	3.56569
WBGene00012905	146.42	374.528	187.205	13.8434	15.3269	38.5635	236.051	22.578	3.38915	4.22597e-10	8.7947e-09	Y46G5A.14	II	12774646	12775544	+	469	protein_coding	-	-	170	382	182	13	17	37	15.4568	41.445	20.1464	1.6154	1.75081	4.57718
WBGene00018471	112.83	102.946	161.49	5.3244	4.50792	17.7184	125.756	9.18356	3.78568	4.23686e-10	8.80627e-09	F45E4.6	IV	7630718	7632672	-	1232	protein_coding	-	-	131	105	157	5	5	17	4.53422	4.33671	6.61589	0.236521	0.19603	0.800585
WBGene00022699	49.9552	151.968	85.3739	0	3.60633	0	95.7658	1.20211	6.21202	4.31732e-10	8.96224e-09	ZK353.3	III	8395985	8396727	+	596	protein_coding	-	-	58	155	83	0	4	0	4.14977	13.2333	7.22988	0	0.324174	0
WBGene00016765	109.385	214.716	166.633	0	11.7206	13.5493	163.578	8.42331	4.26782	4.33963e-10	8.99724e-09	C49C8.1	IV	8654604	8656829	+	1532	protein_coding	-	Pkinase	127	219	162	0	13	13	3.53498	7.2739	5.48979	0	0.409872	0.492327
WBGene00017444	74.9328	178.44	72.0021	0	5.4095	6.25354	108.458	3.88768	4.7844	4.38309e-10	9.07596e-09	F13H8.12	II	6262522	6263325	+	451	protein_coding	Major sperm protein [Source:UniProtKB/TrEMBL;Acc:Q8IG28]	-	87	182	70	0	6	6	8.22593	20.5342	8.05788	0	0.642597	0.77187
WBGene00010906	239.441	530.418	320.924	41.5303	76.6346	30.2255	363.594	49.4634	2.8727	4.44712e-10	9.19703e-09	M88.3	III	4543587	4545001	-	1128	protein_coding	-	-	278	541	312	39	85	29	10.5094	24.4045	14.3597	2.01496	3.63977	1.49162
WBGene00016516	43.0649	102.946	110.06	0	0.901584	3.12677	85.3572	1.34278	5.99835	4.48179e-10	9.25714e-09	C38C3.8	V	1501420	1505310	-	2630	pseudogene	-	-	50	105	107	0	1	3	0.810693	2.03149	2.11216	0	0.0183657	0.0661812
WBGene00017050	44.7874	67.6504	74.0593	0	0	0	62.1657	0	8.39937	4.55628e-10	9.39924e-09	D2024.1	IV	7247543	7249437	+	1080	protein_coding	-	Pkinase	52	69	72	0	0	0	2.05316	3.25093	3.46105	0	0	0
WBGene00015820	231.689	490.22	322.981	15.9732	47.7839	59.4086	348.297	41.0553	3.08207	4.65383e-10	9.58852e-09	C16A11.7	II	4255848	4256989	-	812	protein_coding	-	-	269	500	314	15	53	57	14.1266	31.3326	20.0758	1.07658	3.15271	4.07275
WBGene00022778	113.691	243.149	111.089	3.19464	2.70475	17.7184	155.976	7.87259	4.32045	4.66487e-10	9.59928e-09	ZK616.8	IV	5411479	5412206	-	539	protein_coding	-	-	132	248	108	3	3	17	10.4431	23.4123	10.4024	0.324371	0.268842	1.82991
WBGene00000687	60.2908	519.633	348.696	17.0381	25.2443	14.5916	309.54	18.958	4.02484	4.67263e-10	9.6033e-09	col-113	IV	7150663	7152501	-	1089	protein_coding	COLlagen [Source:UniProtKB/TrEMBL;Acc:M1ZJS7]	Collagen	70	530	339	16	28	14	2.74102	24.7645	16.1611	0.856253	1.24192	0.745881
WBGene00021386	124.027	264.719	201.606	18.1029	14.4253	35.4367	196.784	22.655	3.12305	4.68671e-10	9.62027e-09	Y37F4.5	I	10861215	10863453	-	1370	protein_coding	-	-	144	270	196	17	16	34	4.48213	10.0283	7.42736	0.723167	0.56411	1.43988
WBGene00012021	30.1454	44.1198	18.5148	218.3	214.577	167.803	30.9267	200.227	-2.69321	4.88051e-10	1.00057e-08	T25E12.6	V	16742423	16744881	+	1164	protein_coding	-	-	35	45	18	205	238	161	1.2822	1.96717	0.802821	10.2639	9.87616	8.02495
WBGene00018127	54.2617	193.147	121.375	7.45415	8.11425	9.38031	122.928	8.31624	3.88479	5.03438e-10	1.03083e-08	F36H12.14	IV	5262786	5264433	-	1011	pseudogene	-	-	63	197	118	7	9	9	2.65725	9.9151	6.05941	0.403512	0.429987	0.516489
WBGene00014375	27.5615	121.575	74.0593	0	0	0	74.3985	0	8.65837	5.17338e-10	1.05798e-08	F44D12.11	IV	10037452	10039043	-	1319	pseudogene	-	Pkinase	32	124	72	0	0	0	1.03454	4.78364	2.83392	0	0	0
WBGene00017978	265.279	638.267	258.179	18.1029	64.914	38.5635	387.242	40.5268	3.25062	5.41013e-10	1.10503e-08	msrp-1	I	2692074	2692467	+	394	protein_coding	MS Related Protein [Source:UniProtKB/TrEMBL;Acc:O01851]	-	308	651	251	17	72	37	33.3347	84.075	33.0732	2.51456	8.82674	5.44847
WBGene00014201	57.7069	125.496	116.232	8.51903	2.70475	7.2958	99.8118	6.17319	4.03246	5.48019e-10	1.11796e-08	ZK1053.6	I	13238540	13240726	+	1500	protein_coding	-	-	67	128	113	8	3	7	1.9047	4.34211	3.91099	0.31082	0.0966038	0.270755
WBGene00013858	576.208	1568.7	576.017	31.9464	152.368	76.0848	906.976	86.7996	3.3822	5.54634e-10	1.13006e-08	ssp-34	IV	10738204	10738658	-	455	protein_coding	Sperm-specific class P protein 34 [Source:UniProtKB/Swiss-Prot;Acc:Q23246]	Motile_Sperm	669	1600	560	30	169	73	62.6985	178.933	63.8963	3.84255	17.9407	9.30852
WBGene00235300	102.494	311.78	109.032	0	6.31109	13.5493	174.435	6.62014	4.71718	5.67794e-10	1.15426e-08	T06A10.107	IV	16867494	16867889	+	396	protein_coding	-	-	119	318	106	0	7	13	12.8143	40.8615	13.8966	0	0.853821	1.90466
WBGene00012754	51.6778	102.946	80.2309	1.06488	3.60633	0	78.285	1.55707	5.58592	5.67908e-10	1.15426e-08	Y41C4A.7	III	11698869	11700087	+	789	protein_coding	-	-	60	105	78	1	4	0	3.24277	6.77165	5.13236	0.073864	0.244876	0
WBGene00011554	335.906	428.453	393.954	109.683	113.6	104.226	386.104	109.169	1.8217	6.04427e-10	1.22697e-08	T07A5.1	III	10303368	10306188	-	1241	protein_coding	-	-	390	437	383	103	126	100	13.4009	17.9181	16.0223	4.83699	4.90414	4.67517
WBGene00008725	88.7136	128.438	161.49	11.7137	1.80317	0	126.214	4.50561	4.8316	6.15878e-10	1.24868e-08	F13A7.7	V	16382167	16383829	-	1131	protein_coding	-	-	103	131	157	11	2	0	3.88344	5.89374	7.2067	0.566813	0.0854145	0
WBGene00015386	107.662	200.99	165.605	0	13.5238	11.4648	158.086	8.32953	4.22984	6.30527e-10	1.27682e-08	C03B8.3	III	7712309	7717314	+	816	protein_coding	-	-	125	205	161	0	15	11	6.53224	12.7834	10.2432	0	0.887902	0.782117
WBGene00017755	11.1969	1.96088	9.25741	138.434	128.025	72.958	7.47172	113.139	-3.91161	6.42695e-10	1.29986e-08	zip-8	III	6478961	6481226	+	986	protein_coding	bZIP transcription factor 8 [Source:UniProtKB/Swiss-Prot;Acc:P46505]	bZIP_2	13	2	9	130	142	70	0.562223	0.103213	0.473876	7.68381	6.95625	4.11899
WBGene00017538	172.259	160.792	96.6886	546.283	529.23	674.34	143.247	583.284	-2.0239	6.44009e-10	1.30093e-08	ceh-49	V	6118332	6120206	-	1128	protein_coding	One cut domain family member [Source:UniProtKB/TrEMBL;Acc:O16218]	CUT	200	164	94	513	587	647	7.56072	7.39804	4.32631	26.5044	25.1358	33.2786
WBGene00015997	114.553	136.281	119.318	0	11.7206	8.33806	123.384	6.68621	4.18288	6.48492e-10	1.30839e-08	C18H7.7	IV	595722	596419	-	572	protein_coding	-	-	133	139	116	0	13	8	9.91512	12.3652	10.5284	0	1.09777	0.811453
WBGene00017559	173.121	410.805	228.35	51.1142	19.8348	19.8029	270.758	30.2506	3.16663	6.66232e-10	1.34254e-08	mpz-3	II	6563796	6565154	-	966	protein_coding	Multiple PDZ domain protein [Source:UniProtKB/TrEMBL;Acc:Q19547]	-	201	419	222	48	22	19	8.87281	22.0708	11.9309	2.89584	1.10004	1.14116
WBGene00007543	107.662	236.286	115.203	0	0.901584	12.5071	153.051	4.46956	5.11439	6.72516e-10	1.35355e-08	fipr-7	V	10229807	10230163	+	310	protein_coding	FIP (Fungus-Induced Protein) Related [Source:UniProtKB/TrEMBL;Acc:Q7YTS1]	-	125	241	112	0	1	12	17.1945	39.5583	18.7567	0	0.155813	2.24589
WBGene00009962	214.463	432.374	263.322	24.4922	37.8665	64.6199	303.386	42.3262	2.8416	6.96193e-10	1.3995e-08	F53B6.7	I	8948778	8954394	+	1034	protein_coding	-	-	249	441	256	23	42	62	10.2688	21.702	12.8534	1.29634	1.96197	3.47889
WBGene00012198	290.257	135.301	199.549	934.964	813.228	862.989	208.369	870.394	-2.06108	7.00472e-10	1.40639e-08	W02B8.2	II	13908921	13915254	+	3910	protein_coding	-	CNH	337	138	194	878	902	828	3.67532	1.79591	2.57587	13.0866	11.1428	12.2864
WBGene00018470	105.94	292.171	218.064	12.7785	32.457	12.5071	205.391	19.2475	3.40423	7.26217e-10	1.45631e-08	F45E4.5	IV	7628206	7629042	-	510	protein_coding	-	-	123	298	212	12	36	12	10.2844	29.7323	21.5807	1.37126	3.40954	1.36515
WBGene00010051	487.494	387.274	302.409	1260.82	1259.51	1291.36	392.392	1270.56	-1.69421	7.50969e-10	1.50412e-08	F54D5.5	II	11564385	11567020	-	1647	protein_coding	-	-	566	395	294	1184	1397	1239	14.6543	12.2035	9.26729	41.8956	40.9701	43.6463
WBGene00007795	61.1521	82.357	64.8019	2.12976	3.60633	4.16903	69.437	3.30171	4.38812	7.56872e-10	1.51411e-08	C28D4.8	IV	9747228	9748442	-	1082	protein_coding	-	-	71	84	63	2	4	4	2.79817	3.95034	3.02282	0.107724	0.178565	0.214488
WBGene00013085	73.2102	167.655	82.2881	10.6488	8.11425	5.21129	107.718	7.99144	3.75301	8.02064e-10	1.60258e-08	mpz-6	II	9405539	9407114	-	995	protein_coding	Multiple PDZ domain protein [Source:UniProtKB/TrEMBL;Acc:Q9XXC3]	-	85	171	80	10	9	5	3.64282	8.7449	4.17413	0.585716	0.436901	0.291552
WBGene00020040	17.2259	220.599	54.5159	0	0	0	97.447	0	9.04824	8.25237e-10	1.64689e-08	R12E2.15	I	4148832	4149429	-	327	protein_coding	-	-	20	225	53	0	0	0	2.6081	35.012	8.41448	0	0	0
WBGene00050956	183.456	484.338	221.149	5.3244	35.1618	29.1832	296.314	23.2231	3.66658	8.64356e-10	1.72132e-08	C14A6.13	V	18159652	18161339	-	760	protein_coding	-	-	213	494	215	5	39	28	11.9511	33.0747	14.6867	0.383413	2.47865	2.13754
WBGene00017438	65.4586	100.985	185.148	7.45415	11.7206	4.16903	117.197	7.78126	3.89855	8.64618e-10	1.72132e-08	F13H8.5	II	6252774	6256124	-	1859	protein_coding	-	-	76	103	180	7	13	4	1.74332	2.81929	5.02681	0.219447	0.337775	0.124839
WBGene00007963	24.1163	12.7457	43.2013	291.777	149.663	235.55	26.6878	225.663	-3.08296	8.83595e-10	1.75698e-08	cyp-25A1	III	3832591	3834522	+	1567	protein_coding	CYtochrome P450 family [Source:UniProtKB/TrEMBL;Acc:Q27477]	p450	28	13	42	274	166	226	0.761958	0.42214	1.39149	10.1904	5.11685	8.36775
WBGene00021791	504.72	1071.62	1119.12	201.262	111.796	196.987	898.487	170.015	2.40283	8.90988e-10	1.76955e-08	Y51H7C.13	II	1463268	1466546	-	1114	protein_coding	-	-	586	1093	1088	189	124	189	22.4313	49.9249	50.7041	9.8875	5.37651	9.84342
WBGene00077519	131.778	334.33	218.064	6.38927	31.5554	22.9297	228.057	20.2915	3.4813	9.0716e-10	1.79951e-08	T27C10.8	I	10883557	10884193	+	548	protein_coding	-	-	153	341	212	6	35	22	11.9056	31.6633	20.0842	0.638088	3.08497	2.32922
WBGene00044347	153.311	235.306	239.664	10.6488	37.8665	28.1409	209.427	25.5521	3.0265	9.39309e-10	1.86105e-08	Y71G12B.30	I	1818581	1822948	-	1028	protein_coding	Serine/threonine-protein phosphatase [Source:UniProtKB/TrEMBL;Acc:Q4W5Q9]	Metallophos	178	240	233	10	42	27	7.38362	11.8796	11.7669	0.566914	1.97342	1.52384
WBGene00008487	59.4295	95.1027	82.2881	0	2.70475	0	78.9401	0.901584	6.33484	9.63357e-10	1.90641e-08	F01D4.3	IV	10473637	10475791	-	1774	pseudogene	-	Pkinase_Tyr	69	97	80	0	3	0	1.65858	2.78228	2.34118	0	0.081683	0
WBGene00020205	34.4519	12.7457	11.3146	203.392	204.659	131.324	19.5041	179.792	-3.19217	9.79752e-10	1.93597e-08	arrd-1	II	627506	628662	+	1036	protein_coding	ARRestin Domain protein [Source:UniProtKB/TrEMBL;Acc:A0A0M7RDW0]	-	40	13	11	191	227	126	1.64643	0.638507	0.551229	10.7444	10.5835	7.05635
WBGene00003548	89.5749	64.7091	132.69	0	0	2.08451	95.6579	0.694838	7.15839	9.80637e-10	1.93597e-08	nas-30	I	942257	947710	+	2225	protein_coding	Zinc metalloproteinase nas-30 [Source:UniProtKB/Swiss-Prot;Acc:Q9N2V2]	Astacin	104	66	129	0	0	2	1.99318	1.50937	3.00995	0	0	0.0521518
WBGene00000728	1917.25	5035.54	3397.47	814.632	781.673	717.073	3450.09	771.126	2.16151	9.90392e-10	1.95098e-08	col-155	V	11388852	11389876	-	958	protein_coding	Putative cuticle collagen 155 [Source:UniProtKB/Swiss-Prot;Acc:Q21184]	Collagen	2226	5136	3303	765	867	688	99.0836	272.798	178.996	46.5378	43.7137	41.667
WBGene00022085	101.633	103.927	88.4597	9.58391	4.50792	0	98.0065	4.69728	4.38929	9.90602e-10	1.95098e-08	Y69A2AR.14	IV	2551872	2557106	+	1861	pseudogene	-	-	118	106	86	9	5	0	2.70382	2.89829	2.39912	0.281842	0.129774	0
WBGene00013809	238.579	215.697	238.636	63.8927	49.5871	46.9016	230.971	53.4605	2.11264	9.94432e-10	1.95619e-08	Y116A8C.33	IV	17112117	17115465	+	2252	protein_coding	-	-	277	220	232	60	55	45	5.2451	4.97091	5.34834	1.55272	1.17966	1.15935
WBGene00000389	89.5749	111.77	97.7172	5.3244	12.6222	11.4648	99.6874	9.8038	3.33613	1.02602e-09	2.01593e-08	cdc-25.4	II	10188263	10189469	-	948	protein_coding	Cell Division Cycle related [Source:UniProtKB/TrEMBL;Acc:Q21762]	Rhodanese	104	114	95	5	14	11	4.67808	6.11897	5.20253	0.307377	0.713319	0.673215
WBGene00017354	117.136	388.254	180.005	6.38927	19.8348	28.1409	228.465	18.1217	3.65316	1.04985e-09	2.06031e-08	F10E9.2	III	8312719	8314286	+	861	protein_coding	-	-	136	396	175	6	22	27	6.73563	23.4031	10.552	0.406124	1.23419	1.81941
WBGene00017175	231.689	338.252	191.32	26.622	58.6029	30.2255	253.754	38.4835	2.71459	1.06482e-09	2.08719e-08	irld-3	V	3137431	3138588	-	758	protein_coding	Insulin/EGF-Receptor L Domain protein [Source:UniProtKB/TrEMBL;Acc:P91205]	-	269	345	186	25	65	29	15.133	23.1596	12.7392	1.92212	4.14198	2.21972
WBGene00020635	97.3266	143.144	89.4883	5.3244	13.5238	12.5071	109.986	10.4517	3.3863	1.07711e-09	2.10879e-08	T20H4.2	III	7241365	7242950	+	783	protein_coding	-	-	113	146	87	5	15	12	6.15402	9.48797	5.76842	0.37215	0.925323	0.889178
WBGene00006644	38.7584	80.3961	57.6017	0	0	0	58.9187	0	8.3221	1.09589e-09	2.14301e-08	tsp-18	II	5904552	5906308	+	1463	protein_coding	TetraSPanin family [Source:UniProtKB/TrEMBL;Acc:Q21052]	-	45	82	56	0	0	0	1.31163	2.85201	1.98721	0	0	0
WBGene00008192	67.1812	90.2005	75.0879	5.3244	7.21267	4.16903	77.4899	5.5687	3.78781	1.1069e-09	2.16199e-08	C49C3.2	IV	17316710	17318246	+	1034	pseudogene	-	Pkinase	78	92	73	5	8	4	3.21674	4.5274	3.66523	0.281812	0.373709	0.224444
WBGene00009489	67.1812	101.966	122.404	9.58391	9.01584	3.12677	97.1835	7.24217	3.73947	1.11789e-09	2.18087e-08	F36G9.13	V	15983294	15986640	+	2821	protein_coding	-	WSN	78	104	119	9	10	3	1.17905	1.87591	2.18999	0.18593	0.171223	0.0617003
WBGene00018001	93.8814	147.066	134.747	18.1029	18.9333	12.5071	125.231	16.5144	2.91901	1.1333e-09	2.20834e-08	F33D11.2	I	5847477	5849391	+	1214	protein_coding	-	-	109	150	131	17	21	12	3.82869	6.28716	5.60211	0.816094	0.835535	0.573498
WBGene00015780	2868.12	2784.45	3467.42	1193.73	951.171	1135.02	3040	1093.31	1.47553	1.15439e-09	2.24677e-08	C14F11.4	X	6230920	6233048	-	1438	protein_coding	-	-	3330	2840	3371	1121	1055	1089	98.7478	100.494	121.702	45.4315	35.4371	43.9378
WBGene00006584	1621.82	2227.56	1565.53	548.413	621.191	623.27	1804.97	597.624	1.59451	1.16136e-09	2.25506e-08	tni-1	X	11375887	11377470	-	1036	protein_coding	Troponin I 1 [Source:UniProtKB/Swiss-Prot;Acc:Q20334]	-	1883	2272	1522	515	689	598	77.5055	111.591	76.2701	28.9706	32.1235	33.4897
WBGene00194691	49.9552	97.0636	65.8305	1.06488	3.60633	1.04226	70.9498	1.90449	5.1746	1.16137e-09	2.25506e-08	ZK1098.12	III	9545120	9545897	+	589	protein_coding	-	-	58	99	64	1	4	1	4.19909	8.55267	5.6411	0.0989452	0.328026	0.098504
WBGene00002067	620.134	367.665	750.879	108.618	114.501	156.339	579.559	126.486	2.19633	1.19669e-09	2.32091e-08	ifp-1	X	9675844	9680169	-	2582	protein_coding	Intermediate filament protein ifp-1 [Source:UniProtKB/Swiss-Prot;Acc:Q09501]	Filament	720	375	730	102	127	150	11.891	7.39021	14.678	2.30226	2.37581	3.37058
WBGene00013476	48.2326	167.655	74.0593	0	0	4.16903	96.6491	1.38968	6.16019	1.21928e-09	2.36194e-08	Y69E1A.4	IV	10955255	10956642	+	1223	protein_coding	Serine/threonine-protein phosphatase [Source:UniProtKB/TrEMBL;Acc:Q9XW33]	Metallophos	56	171	72	0	0	4	1.95256	7.11462	3.05636	0	0	0.189759
WBGene00021633	167.953	373.548	174.862	15.9732	22.5396	43.7748	238.788	27.4292	3.12305	1.26502e-09	2.44769e-08	Y47G6A.3	I	3601291	3602908	+	715	protein_coding	-	-	195	381	170	15	25	42	11.6298	27.1145	12.3436	1.22263	1.68888	3.4081
WBGene00011509	468.546	246.091	338.41	1225.68	1408.27	1211.1	351.015	1281.68	-1.86769	1.27497e-09	2.46404e-08	T05H10.4	II	8053137	8054965	+	1578	protein_coding	-	-	544	251	329	1151	1562	1162	14.7006	8.09373	10.824	42.5088	47.8121	42.7237
WBGene00015988	149.004	168.636	255.093	33.0112	27.0475	38.5635	190.911	32.8741	2.53961	1.317e-09	2.5423e-08	C18H2.1	III	7662428	7672153	+	5313	protein_coding	-	WSN	173	172	248	31	30	37	1.38851	1.64729	2.42332	0.340042	0.272738	0.404046
WBGene00021908	199.821	192.166	174.862	0	15.3269	18.7606	188.95	11.3625	4.04743	1.38246e-09	2.66556e-08	Y55B1AR.4	III	604003	605515	-	1092	protein_coding	-	-	232	196	170	0	17	18	9.05957	9.13304	8.08212	0	0.751952	0.956355
WBGene00021154	93.0201	165.694	100.803	0	1.80317	11.4648	119.839	4.42266	4.77238	1.43176e-09	2.75739e-08	Y4C6A.4	IV	5452967	5453640	+	384	protein_coding	-	-	108	169	98	0	2	11	11.9932	22.3943	13.2493	0	0.251572	1.662
WBGene00005008	196.376	93.1418	163.548	682.587	555.375	688.932	151.022	642.298	-2.08715	1.4765e-09	2.84025e-08	spr-3	X	4514099	4516894	+	2505	protein_coding	Suppressor of presenilin protein 3 [Source:UniProtKB/Swiss-Prot;Acc:Q17768]	-	228	95	159	641	616	661	3.88123	1.92974	3.29525	14.9128	11.8778	15.3096
WBGene00010991	59.4295	163.734	93.6027	0	8.11425	3.12677	105.589	3.74701	4.77531	1.549e-09	2.97623e-08	R03D7.5	II	10947610	10949184	+	1092	protein_coding	Putative serine/threonine-protein kinase R03D7.5 [Source:UniProtKB/Swiss-Prot;Acc:Q09595]	Pkinase	69	167	91	0	9	3	2.69444	7.78172	4.32631	0	0.398092	0.159393
WBGene00013086	36.1745	26.4719	16.4576	150.148	207.364	155.296	26.368	170.936	-2.69014	1.59239e-09	3.05606e-08	arrd-2	II	9407769	9409017	+	1148	protein_coding	ARRestin Domain protein [Source:UniProtKB/TrEMBL;Acc:Q9XXC4]	-	42	27	16	141	230	149	1.56009	1.19675	0.723565	7.15793	9.67721	7.53032
WBGene00014121	245.47	457.866	367.211	28.7517	27.9491	83.3806	356.849	46.6938	2.93645	1.60572e-09	3.07806e-08	ZK858.8	I	9124664	9126155	+	853	protein_coding	-	-	285	467	357	27	31	80	14.2475	27.858	21.7279	1.8447	1.7554	5.4414
WBGene00018616	48.2326	113.731	109.032	5.3244	0	0	90.3318	1.7748	5.72628	1.65988e-09	3.1782e-08	F48G7.5	V	622170	622951	-	638	protein_coding	-	ShTK	56	116	106	5	0	0	3.74291	9.25165	8.6255	0.45673	0	0
WBGene00007080	80.1006	204.912	154.29	21.2976	8.11425	12.5071	146.434	13.973	3.39807	1.71286e-09	3.27584e-08	sfxn-1.1	II	9517567	9518876	-	1045	protein_coding	Putative sideroflexin-1.1 [Source:UniProtKB/Swiss-Prot;Acc:Q09201]	-	93	209	150	20	9	12	3.79497	10.1768	7.45202	1.11538	0.415997	0.666245
WBGene00010324	80.9619	148.047	94.6313	0	8.11425	0	107.88	2.70475	5.246	1.71512e-09	3.27638e-08	F59C6.3	I	10524424	10525509	+	685	protein_coding	-	-	94	151	92	0	9	0	5.85167	11.2168	6.97263	0	0.634623	0
WBGene00013068	53.4004	115.692	72.0021	0	2.70475	0	80.3648	0.901584	6.36331	1.71966e-09	3.28126e-08	Y51A2B.4	V	18386252	18389146	-	1062	protein_coding	-	Lipase_3	62	118	70	0	3	0	2.48948	5.65379	3.42194	0	0.136446	0
WBGene00022652	55.123	181.381	54.5159	4.25952	1.80317	5.21129	97.0068	3.75799	4.70742	1.72634e-09	3.29021e-08	ZK84.5	II	6016229	6016561	-	306	protein_coding	-	-	64	185	53	4	2	5	8.91868	30.7633	8.99194	0.761813	0.315699	0.948021
WBGene00001059	379.832	203.932	282.865	1005.25	1044.94	1025.58	288.876	1025.25	-1.82653	1.78687e-09	3.40165e-08	dpf-6	III	8038241	8041374	+	2714	protein_coding	Dipeptidyl peptidase family member 6 [Source:UniProtKB/Swiss-Prot;Acc:P34422]	-	441	208	275	944	1159	984	6.92901	3.89974	5.26044	20.2709	20.6271	21.0356
WBGene00011669	98.1879	170.597	155.319	10.6488	4.50792	21.8874	141.368	12.348	3.52857	1.79932e-09	3.4214e-08	T09F5.10	V	15180057	15181785	+	1093	protein_coding	-	-	114	174	151	10	5	21	4.44761	8.10049	7.17226	0.5332	0.22096	1.11473
WBGene00045247	91.2975	67.6504	151.204	3.19464	7.21267	11.4648	103.384	7.29071	3.82309	1.80987e-09	3.4375e-08	F54H12.8	III	7966601	7969221	-	1800	protein_coding	-	-	106	69	147	3	8	11	2.51117	1.95056	4.23979	0.0971312	0.214675	0.35456
WBGene00017253	8.61297	0.980441	11.3146	121.396	125.32	79.2115	6.96934	108.643	-3.96277	1.8695e-09	3.54668e-08	sdz-9	II	2772389	2773634	-	1196	protein_coding	SKN-1 Dependent Zygotic transcript [Source:UniProtKB/TrEMBL;Acc:P91233]	-	10	1	11	114	139	76	0.356542	0.0425452	0.477486	5.555	5.61368	3.68682
WBGene00022102	86.991	197.069	78.1737	5.3244	0	9.38031	120.744	4.90157	4.65001	1.97215e-09	3.73713e-08	Y69F12A.1	III	7456734	7458544	+	1240	protein_coding	-	Pkinase	101	201	76	5	0	9	3.4733	8.24815	3.18193	0.234995	0	0.421105
WBGene00013198	140.391	257.856	235.55	24.4922	44.1776	35.4367	211.266	34.7022	2.60087	1.99448e-09	3.77251e-08	Y54E5A.2	I	14694154	14700392	+	1887	protein_coding	-	-	163	263	229	23	49	34	3.68348	7.09195	6.30032	0.71034	1.25426	1.04539
WBGene00018083	222.215	386.294	236.578	14.9083	36.0633	57.3241	281.696	36.0986	2.96302	1.99538e-09	3.77251e-08	F36A4.4	IV	4267582	4268236	+	500	protein_coding	-	-	258	394	230	14	40	55	22.0035	40.0967	23.8812	1.6318	3.86415	6.38208
WBGene00014168	124.888	269.621	129.604	0	9.91742	16.6761	174.704	8.86451	4.29557	2.03058e-09	3.83466e-08	ZK945.6	II	10106080	10106970	-	750	protein_coding	-	-	145	275	126	0	11	16	8.24421	18.6575	8.72185	0	0.708428	1.23774
WBGene00007478	74.9328	255.895	61.7161	7.45415	9.01584	6.25354	130.848	7.57451	4.10589	2.07826e-09	3.92022e-08	C09F9.1	II	14698701	14699362	+	516	protein_coding	-	-	87	261	60	7	10	6	7.18972	25.7379	6.03672	0.790603	0.936083	0.674638
WBGene00013192	227.382	612.775	284.923	9.58391	23.4412	61.4932	375.027	31.5061	3.57427	2.1049e-09	3.96595e-08	Y54E2A.7	II	14771872	14773006	-	1011	protein_coding	-	-	264	625	277	9	26	59	11.1351	31.4565	14.2242	0.518802	1.24218	3.38587
WBGene00015511	64.5973	114.712	161.49	0	8.11425	0	113.6	2.70475	5.32217	2.13114e-09	4.01081e-08	C06A6.7	IV	7837350	7838548	-	1101	protein_coding	-	-	75	117	157	0	9	0	2.9048	5.4073	7.40306	0	0.394838	0
WBGene00011174	44.7874	123.536	67.8877	1.06488	1.80317	0	78.7369	0.956015	6.31585	2.17657e-09	4.09165e-08	acs-23	IV	10304845	10307880	-	1623	pseudogene	-	AMP-binding	52	126	66	1	2	0	1.36624	3.95034	2.11118	0.035908	0.0595217	0
WBGene00016752	306.622	746.115	298.294	13.8434	73.0283	45.8593	450.344	44.2437	3.34243	2.18376e-09	4.1005e-08	C48E7.7	I	6234708	6235391	+	639	protein_coding	-	-	356	761	290	13	81	44	23.757	60.5991	23.5611	1.18564	6.12277	3.99504
WBGene00012486	104.217	239.227	132.69	25.5571	17.1301	11.4648	158.711	18.0507	3.13767	2.24976e-09	4.21965e-08	Y18D10A.21	I	12929372	12931069	+	887	protein_coding	-	-	121	244	129	24	19	11	5.81707	13.9974	7.55032	1.57688	1.03465	0.719513
WBGene00016942	479.742	950.047	557.502	50.0493	85.6504	164.677	662.43	100.125	2.72612	2.26865e-09	4.24915e-08	C55B7.3	I	6499537	6501410	+	1584	protein_coding	Tyrosine-protein phosphatase [Source:UniProtKB/TrEMBL;Acc:Q966M2]	Y_phosphatase	557	969	542	47	95	158	14.9949	31.128	17.7641	1.72923	2.89689	5.78724
WBGene00013186	76.6554	71.5722	110.06	9.58391	1.80317	3.12677	86.096	4.83795	4.17816	2.27064e-09	4.24915e-08	Y53H1C.3	I	11417844	11421236	+	2259	protein_coding	-	WSN	89	73	107	9	2	3	1.68003	1.64433	2.45905	0.232186	0.0427639	0.0770503
WBGene00017803	31.0067	83.3374	57.6017	0	0	0	57.3153	0	8.28204	2.30397e-09	4.30666e-08	F26A1.4	III	4818042	4819073	+	798	protein_coding	-	Pkinase	36	85	56	0	0	0	1.92372	5.41998	3.64321	0	0	0
WBGene00050916	56.8456	145.105	43.2013	0	2.70475	2.08451	81.7174	1.59642	5.63983	2.39678e-09	4.47506e-08	F55F10.3	IV	4359953	4360657	+	611	protein_coding	-	-	66	148	42	0	3	2	4.60622	12.3254	3.56868	0	0.237161	0.189914
WBGene00021880	214.463	523.555	243.779	6.38927	20.7364	51.0706	327.266	26.0654	3.65086	2.47027e-09	4.60708e-08	Y54G2A.15	IV	2843224	2844007	-	583	protein_coding	-	-	249	534	237	6	23	49	18.2126	46.6074	21.1047	0.599781	1.90556	4.87637
WBGene00022008	38.7584	181.381	76.1165	4.25952	3.60633	0	98.7521	2.62195	5.22419	2.55375e-09	4.7574e-08	Y59H11AM.4	IV	8569144	8570353	-	701	protein_coding	-	-	45	185	74	4	4	0	2.73739	13.4288	5.48041	0.332546	0.275617	0
WBGene00008871	116.275	135.301	134.747	13.8434	26.1459	14.5916	128.774	18.1936	2.81333	2.58447e-09	4.80921e-08	tag-314	V	10426633	10428731	-	1252	protein_coding	RBR-type E3 ubiquitin transferase [Source:UniProtKB/TrEMBL;Acc:G5EGI6]	IBR	135	138	131	13	29	14	4.59803	5.60863	5.43208	0.605131	1.11881	0.648773
WBGene00009075	75.7941	273.543	96.6886	2.12976	7.21267	14.5916	148.675	7.97801	4.21921	2.70995e-09	5.03703e-08	F23B2.7	IV	9150491	9152043	+	866	protein_coding	-	-	88	279	94	2	8	14	4.33318	16.3934	5.6352	0.134593	0.446207	0.937949
WBGene00016212	71.4877	174.518	106.975	5.3244	1.80317	13.5493	117.66	6.8923	4.11021	2.8014e-09	5.20115e-08	C29F5.3	II	6290652	6292524	-	1092	protein_coding	-	-	83	178	104	5	2	13	3.24114	8.29429	4.94436	0.266844	0.088465	0.690701
WBGene00008141	56.8456	160.792	94.6313	9.58391	7.21267	8.33806	104.09	8.37821	3.63806	2.86302e-09	5.30383e-08	C47E8.1	V	14666005	14667158	+	712	protein_coding	-	-	66	164	92	9	8	8	3.95281	11.7205	6.70822	0.736669	0.542718	0.651897
WBGene00010245	26.7002	75.4939	69.9449	0	0	0	57.3797	0	8.28331	2.86312e-09	5.30383e-08	F58D5.6	I	12034072	12037230	+	2364	protein_coding	-	WSN	31	77	68	0	0	0	0.559186	1.65739	1.49335	0	0	0
WBGene00019425	74.9328	140.203	184.12	0	7.21267	12.5071	133.085	6.57325	4.33307	2.90616e-09	5.37543e-08	K06A1.2	II	6444010	6446134	+	1461	protein_coding	-	-	87	143	179	0	8	12	2.53928	4.98044	6.36066	0	0.264487	0.476541
WBGene00012272	111.107	273.543	314.752	33.0112	34.2602	33.3522	233.134	33.5412	2.79576	2.90999e-09	5.37543e-08	dhc-4	III	10969944	10991912	+	8257	protein_coding	Dynein Heavy Chain [Source:UniProtKB/TrEMBL;Acc:Q9XVG4]	-	129	279	306	31	38	32	0.666208	1.71935	1.92397	0.218801	0.222293	0.224852
WBGene00016664	435.816	671.602	496.815	137.369	168.596	146.958	534.744	150.975	1.82345	2.91153e-09	5.37543e-08	C45E5.1	IV	5744336	5747110	+	1276	protein_coding	-	-	506	685	483	129	187	141	16.9099	27.3163	19.6515	5.89182	7.07872	6.41118
WBGene00021630	37.0358	54.9047	64.8019	0	0	0	52.2474	0	8.14849	2.94544e-09	5.43197e-08	Y47D9A.3	I	4275888	4276947	+	722	protein_coding	-	-	43	56	63	0	0	0	2.53965	3.94669	4.53005	0	0	0
WBGene00007323	39.6197	122.555	99.7744	0	4.50792	4.16903	87.3164	2.89232	4.88938	3.06118e-09	5.63912e-08	fbxa-155	III	10007966	10010177	-	1234	protein_coding	F-box A protein 155 [Source:UniProtKB/Swiss-Prot;Acc:P34294]	-	46	125	97	0	5	4	1.58959	5.15439	4.0809	0	0.195713	0.188068
WBGene00009449	76.6554	334.33	147.09	13.8434	18.0317	18.7606	186.025	16.8786	3.4601	3.3208e-09	6.11057e-08	F35H8.4	II	9559497	9560029	-	432	protein_coding	-	-	89	341	143	13	20	18	8.78514	40.1655	17.1851	1.75376	2.2362	2.41745
WBGene00020758	49.0939	13.7262	19.5434	252.376	241.624	170.93	27.4545	221.644	-3.00386	3.3404e-09	6.13979e-08	T24C4.2	III	867512	869987	-	1351	protein_coding	-	-	57	14	19	237	268	164	1.79913	0.527296	0.730125	10.2236	9.58172	7.043
WBGene00018994	41.3423	95.1027	157.376	3.19464	5.4095	7.2958	97.9403	5.29998	4.20378	3.42514e-09	6.28856e-08	F56H1.3	I	5729793	5735842	-	3525	protein_coding	-	WSN	48	97	153	3	6	7	0.580663	1.40021	2.25336	0.0495989	0.082216	0.115215
WBGene00019506	54.2617	145.105	136.804	0	9.01584	1.04226	112.057	3.3527	5.00725	3.55888e-09	6.52686e-08	K07H8.5	IV	8271054	8272524	+	1041	protein_coding	-	-	63	148	133	0	10	1	2.58067	7.23424	6.63285	0	0.463995	0.0557338
WBGene00044633	189.485	672.582	184.12	42.5952	41.4728	34.3945	348.729	39.4875	3.14211	3.58155e-09	6.56115e-08	F54H12.7	III	7969319	7970283	+	530	protein_coding	-	-	220	686	179	40	46	33	17.7006	65.8613	17.5338	4.39839	4.19224	3.6125
WBGene00016410	89.5749	87.2592	98.7458	12.7785	2.70475	5.21129	91.86	6.89819	3.75597	3.59239e-09	6.57371e-08	C34E10.9	III	5262714	5263399	-	504	protein_coding	-	-	104	89	96	12	3	5	8.79924	8.98548	9.88872	1.38759	0.287511	0.575584
WBGene00008433	132.64	184.323	164.576	27.6869	13.5238	4.16903	160.513	15.1265	3.41116	3.61182e-09	6.60195e-08	2023-03-02	II	10660225	10660959	-	643	protein_coding	MARCH (Membrane-Associated Ring finger (C3HC4)) homolog [Source:UniProtKB/TrEMBL;Acc:Q18997]	-	154	188	160	26	15	4	10.213	14.8775	12.9184	2.35653	1.12679	0.360926
WBGene00007269	86.991	222.56	149.147	0	11.7206	12.5071	152.899	8.07589	4.23045	3.72438e-09	6.80018e-08	C03C10.2	III	4091126	4093311	+	1057	protein_coding	Putative casein kinase I C03C10.2 [Source:UniProtKB/Swiss-Prot;Acc:P42169]	Pkinase	101	227	145	0	13	12	4.07463	10.9278	7.12184	0	0.594063	0.658682
WBGene00020388	56.8456	101.966	128.575	7.45415	9.01584	9.38031	95.7955	8.61677	3.47131	3.73114e-09	6.80501e-08	T10B5.2	V	1848073	1851445	-	1700	pseudogene	-	-	66	104	125	7	10	9	1.65553	3.11291	3.81733	0.239971	0.284129	0.307159
WBGene00000685	85.2684	156.87	110.06	8.51903	18.9333	8.33806	117.4	11.9301	3.28433	3.73702e-09	6.80822e-08	col-111	IV	4655776	4657783	-	1249	protein_coding	COLlagen [Source:UniProtKB/TrEMBL;Acc:U4PM21]	Collagen	99	160	107	8	21	8	3.37999	6.51838	4.44755	0.373283	0.812121	0.371618
WBGene00020992	91.2975	181.381	98.7458	4.25952	17.1301	4.16903	123.808	8.51954	3.83696	3.7577e-09	6.83836e-08	W03F8.2	IV	5190444	5192546	+	1664	pseudogene	-	Pkinase_Tyr	106	185	96	4	19	4	2.71641	5.65719	2.99514	0.140093	0.551524	0.139468
WBGene00015954	1096.43	1378.5	1253.87	442.99	425.547	494.03	1242.93	454.189	1.45245	3.82132e-09	6.94647e-08	C18B2.3	X	3601800	3604360	+	964	protein_coding	-	-	1273	1406	1219	416	472	474	56.311	74.2148	65.6487	25.1493	23.6499	28.528
WBGene00009641	294.564	474.533	351.782	5.3244	22.5396	63.5777	373.626	30.4806	3.61654	3.8712e-09	7.02942e-08	F42G4.2	II	13047941	13050807	+	1385	protein_coding	-	-	342	484	342	5	25	61	10.5298	17.7819	12.8196	0.210393	0.871875	2.55534
WBGene00020587	47.3713	27.4523	37.0297	212.976	167.695	183.437	37.2844	188.036	-2.33046	3.91985e-09	7.10995e-08	ugt-9	V	4896028	4897969	+	1691	protein_coding	UDP-GlucuronosylTransferase [Source:UniProtKB/TrEMBL;Acc:H2KZ88]	UDPGT	55	28	36	200	186	176	1.38695	0.842551	1.10524	6.89281	5.31292	6.03863
WBGene00009016	167.092	229.423	241.721	7.45415	9.91742	40.648	212.745	19.3399	3.46425	3.93966e-09	7.13804e-08	F21D9.2	V	19258483	19262449	-	1129	protein_coding	-	-	194	234	235	7	11	39	7.3274	10.5464	10.8062	0.361338	0.470612	2.00419
WBGene00269337	44.7874	180.401	61.7161	0	0.901584	0	95.6349	0.300528	8.05938	3.95657e-09	7.16082e-08	F28A10.12	II	842674	843029	-	356	ncRNA	-	-	52	184	60	0	1	0	6.22867	26.2996	8.74985	0	0.135679	0
WBGene00019111	391.89	662.778	569.845	148.018	162.285	132.367	541.504	147.557	1.87465	4.12034e-09	7.44416e-08	F59E11.5	V	8995101	8996664	+	861	protein_coding	-	DUF19	455	676	554	139	180	127	22.5346	39.9508	33.4046	9.40853	10.098	8.55795
WBGene00019257	101.633	91.181	164.576	5.3244	14.4253	1.04226	119.13	6.93066	4.07669	4.12213e-09	7.44416e-08	dhhc-13	IV	5917326	5921446	+	1879	protein_coding	Palmitoyltransferase [Source:UniProtKB/TrEMBL;Acc:Q9TYQ6]	-	118	93	160	5	16	1	2.67792	2.51848	4.42071	0.155079	0.411299	0.0308775
WBGene00018500	60.2908	150.007	72.0021	0	0	6.25354	94.1001	2.08451	5.52976	4.15313e-09	7.49196e-08	msrp-4	II	822449	822860	-	412	protein_coding	MS Related Protein [Source:UniProtKB/TrEMBL;Acc:Q9TXY4]	-	70	153	70	0	0	6	7.24508	18.8963	8.82064	0	0	0.844935
WBGene00013190	74.0715	292.171	83.3167	8.51903	5.4095	14.5916	149.853	9.50671	3.98595	4.20518e-09	7.57758e-08	Y54E2A.5	II	14755979	14757811	-	778	protein_coding	-	-	86	298	81	8	6	14	4.71369	19.4903	5.40511	0.599267	0.372508	1.04404
WBGene00015907	101.633	353.939	89.4883	4.25952	19.8348	7.2958	181.687	10.4634	4.1017	4.22951e-09	7.61312e-08	C17F3.1	I	6669184	6669592	+	355	protein_coding	-	-	118	361	87	4	22	7	14.1741	51.7441	12.723	0.656662	2.99336	1.14403
WBGene00008244	115.414	189.225	83.3167	4.25952	9.01584	18.7606	129.319	10.6787	3.5995	4.34363e-09	7.81002e-08	fipr-11	V	9905854	9906215	-	317	protein_coding	FIP (Fungus-Induced Protein) Related [Source:UniProtKB/TrEMBL;Acc:Q8WQG0]	-	134	193	81	4	10	18	18.0255	30.9799	13.2655	0.735378	1.52372	3.29445
WBGene00004750	104.217	116.672	64.8019	412.108	357.027	364.79	95.2304	377.975	-1.98709	4.4077e-09	7.91662e-08	sea-1	II	3671908	3673593	-	1243	protein_coding	T-box transcription factor 18 [Source:UniProtKB/Swiss-Prot;Acc:O02073]	T-box	121	119	63	387	396	350	4.15104	4.87145	2.63129	18.1447	15.3882	16.3368
WBGene00022143	115.414	303.937	118.289	3.19464	22.5396	4.16903	179.213	9.96775	4.14543	4.42383e-09	7.93695e-08	Y71G12B.3	I	1812892	1813581	+	530	protein_coding	-	-	134	310	115	3	25	4	10.7813	29.7624	11.2647	0.32988	2.27839	0.437878
WBGene00009941	54.2617	140.203	68.9163	2.12976	5.4095	7.2958	87.7937	4.94502	4.14385	4.65117e-09	8.33579e-08	F52F12.8	I	9923610	9924280	+	457	protein_coding	Major sperm protein [Source:UniProtKB/TrEMBL;Acc:Q7YX19]	Motile_Sperm	63	143	67	2	6	7	5.8785	15.9222	7.61128	0.255049	0.63416	0.888692
WBGene00044448	56.8456	74.5135	154.29	7.45415	3.60633	0	95.2164	3.68683	4.69512	4.95066e-09	8.86291e-08	ZK783.6	III	7648788	7650005	+	1062	protein_coding	-	-	66	76	150	7	4	0	2.6501	3.64142	7.33273	0.384135	0.181928	0
WBGene00020177	43.9261	98.0441	80.2309	0	2.70475	0	74.067	0.901584	6.24676	5.18186e-09	9.26678e-08	T02H6.7	II	682626	683320	+	589	protein_coding	-	-	51	100	78	0	3	0	3.6923	8.63906	6.87509	0	0.24602	0
WBGene00010519	51.6778	6.86308	27.7722	300.296	243.428	279.325	28.771	274.349	-3.24637	5.41048e-09	9.66517e-08	K03A11.1	X	13051796	13055395	+	2477	protein_coding	-	-	60	7	27	282	270	268	1.03292	0.143798	0.565896	6.63488	5.26504	6.27738
WBGene00009217	27.5615	64.7091	63.7733	0	0	0	52.0146	0	8.14171	5.49796e-09	9.81084e-08	spe-45	IV	12387720	12390095	-	1479	protein_coding	-	-	32	66	62	0	0	0	0.922622	2.27069	2.17632	0	0	0
WBGene00009271	422.897	583.362	586.303	35.141	91.0599	134.451	530.854	86.884	2.61021	5.60976e-09	9.99954e-08	glna-3	I	7826442	7831629	-	1904	protein_coding	Putative glutaminase 3 [Source:UniProtKB/Swiss-Prot;Acc:Q93650]	-	491	595	570	33	101	129	10.9966	15.9013	15.542	1.01008	2.56223	3.9309
WBGene00021889	44.7874	102.946	87.4311	0	0.901584	0	78.3883	0.300528	7.77193	5.63959e-09	1.00419e-07	Y54G2A.24	IV	2937990	2939862	-	1088	pseudogene	-	Metallophos	52	105	85	0	1	0	2.03806	4.91069	4.05592	0	0.0443951	0
WBGene00007817	179.15	109.809	167.662	19.1678	26.1459	30.2255	152.207	25.1797	2.59482	5.66969e-09	1.00846e-07	C30F2.3	X	16082435	16085799	+	1355	protein_coding	-	-	208	112	163	18	29	29	6.54585	4.20592	6.24522	0.774182	1.03377	1.24173
WBGene00020039	9.47427	173.538	60.6875	0	0	0	81.2332	0	8.7855	5.73814e-09	1.01954e-07	R12E2.14	I	4149981	4150634	+	316	protein_coding	-	-	11	177	59	0	0	0	1.48439	28.5015	9.69313	0	0	0
WBGene00194839	39.6197	87.2592	32.9153	0	0	0	53.2647	0	8.17722	5.75578e-09	1.02103e-07	C01B10.44	IV	6623690	6624493	+	716	protein_coding	-	-	46	89	32	0	0	0	2.7396	6.32498	2.32026	0	0	0
WBGene00009377	107.662	285.308	77.1451	8.51903	18.0317	12.5071	156.705	13.0193	3.58171	5.75889e-09	1.02103e-07	F34D10.8	III	3730775	3731248	+	316	protein_coding	-	-	125	291	75	8	20	12	16.8681	46.8585	12.3218	1.47541	3.05708	2.20325
WBGene00000647	654.586	3049.17	1532.62	11.7137	16.2285	75.0425	1745.46	34.3282	5.66922	5.84371e-09	1.03496e-07	col-71	II	3500077	3502449	-	1191	protein_coding	COLlagen [Source:UniProtKB/TrEMBL;Acc:Q9N4U2]	Collagen	760	3110	1490	11	18	72	27.211	132.871	64.9492	0.538259	0.730003	3.50744
WBGene00014755	43.0649	124.516	52.4587	0	2.70475	2.08451	73.3465	1.59642	5.4833	5.94347e-09	1.0515e-07	F40F12.8	III	9921200	9921892	+	644	pseudogene	-	-	50	127	51	0	3	2	3.31075	10.0346	4.11134	0	0.225009	0.180183
WBGene00020989	363.467	753.959	538.987	90.5147	146.057	54.1974	552.138	96.9229	2.50723	5.96775e-09	1.05466e-07	W03D8.8	I	2791687	2794976	+	1376	protein_coding	-	-	422	769	524	85	162	52	13.0778	28.4374	19.7702	3.60007	5.6867	2.19257
WBGene00002124	203.266	84.3179	142.976	601.657	622.093	613.889	143.52	612.546	-2.09184	6.06991e-09	1.07157e-07	inx-2	X	11294962	11296731	-	1483	protein_coding	Innexin-2 [Source:UniProtKB/Swiss-Prot;Acc:Q9U3K5]	-	236	86	139	565	690	589	6.78599	2.9508	4.86601	22.2033	22.4736	23.0432
WBGene00022834	98.1879	299.034	182.062	6.38927	13.5238	30.2255	193.095	16.7128	3.53102	6.33218e-09	1.11668e-07	ZK973.8	I	4364906	4367049	-	1324	protein_coding	-	-	114	305	177	6	15	29	3.67163	11.7218	6.9404	0.264103	0.547227	1.27081
WBGene00021396	62.8747	53.9242	101.832	0	0.901584	5.21129	72.8768	2.03762	5.17752	6.36622e-09	1.12149e-07	cutl-24	IV	165077	169980	+	2022	protein_coding	CUTiclin-Like [Source:UniProtKB/TrEMBL;Acc:H2KZW9]	Zona_pellucida	73	55	99	0	1	5	1.53952	1.38409	2.54187	0	0.0238882	0.143469
WBGene00016312	153.311	277.465	221.149	7.45415	11.7206	41.6903	217.308	20.2883	3.42468	6.42655e-09	1.13091e-07	C32D5.4	II	6321340	6323079	-	1168	protein_coding	-	-	178	283	215	7	13	40	6.49859	12.3289	9.55641	0.349273	0.537606	1.98695
WBGene00016088	80.1006	40.1981	27.7722	284.323	556.277	233.466	49.357	358.022	-2.85431	6.48169e-09	1.1394e-07	clec-266	X	6617393	6622915	-	1011	protein_coding	C-type LECtin [Source:UniProtKB/TrEMBL;Acc:H2KZ07]	Lectin_C	93	41	27	267	617	224	3.9226	2.06355	1.38647	15.3911	29.478	12.8548
WBGene00009413	66.3199	75.4939	112.118	9.58391	5.4095	8.33806	84.6438	7.77716	3.45261	6.54655e-09	1.14958e-07	oac-19	I	11707818	11712197	-	2158	protein_coding	O-ACyltransferase homolog [Source:UniProtKB/TrEMBL;Acc:O62230]	-	77	77	109	9	6	8	1.52153	1.8156	2.62225	0.243053	0.134296	0.215084
WBGene00007246	30.1454	75.4939	47.3157	0	0	0	50.985	0	8.11334	6.59215e-09	1.15636e-07	nspb-10	II	14587957	14588241	-	240	protein_coding	Nematode Specific Peptide family, group B [Source:UniProtKB/TrEMBL;Acc:O45237]	-	35	77	46	0	0	0	6.21869	16.3253	9.95052	0	0	0
WBGene00012171	29.2841	75.4939	48.3443	0	0	0	51.0408	0	8.11486	6.79738e-09	1.19109e-07	W01B6.4	IV	10075414	10075775	+	362	protein_coding	-	-	34	77	47	0	0	0	4.00509	10.8234	6.74044	0	0	0
WBGene00018840	155.895	330.408	127.547	13.8434	17.1301	37.5213	204.617	22.8316	3.1661	6.89081e-09	1.20618e-07	F54H5.3	II	6622189	6623500	+	906	protein_coding	Major sperm protein [Source:UniProtKB/TrEMBL;Acc:P91330]	Motile_Sperm	181	337	124	13	19	36	8.51908	18.9271	7.10547	0.836229	1.01295	2.30539
WBGene00044243	63.736	245.11	61.7161	7.45415	7.21267	8.33806	123.521	7.66829	4.01046	7.10951e-09	1.24315e-07	F16C3.4	I	10158951	10160034	+	661	protein_coding	-	-	74	250	60	7	8	8	4.77389	19.2451	4.71247	0.617173	0.584592	0.702195
WBGene00022265	20.6711	22.5501	10.286	184.224	119.911	103.183	17.8358	135.773	-2.92273	7.19077e-09	1.25603e-07	Y73C8C.8	V	3110089	3113851	-	3000	protein_coding	-	-	24	23	10	173	133	99	0.34114	0.390111	0.173053	3.36074	2.14138	1.91462
WBGene00020293	132.64	172.558	201.606	12.7785	21.638	37.5213	168.934	23.9793	2.81633	7.36153e-09	1.2845e-07	nep-20	II	3392036	3395533	-	2505	protein_coding	NEPrilysin metallopeptidase family [Source:UniProtKB/TrEMBL;Acc:O16652]	-	154	176	196	12	24	36	2.62153	3.57509	4.06207	0.27918	0.462772	0.833804
WBGene00011191	112.83	168.636	162.519	3.19464	17.1301	21.8874	147.995	14.0707	3.38844	7.46028e-09	1.30035e-07	R10D12.10	V	13956161	13958347	-	1554	protein_coding	-	Pkinase	131	172	158	3	19	21	3.5947	5.63196	5.27844	0.112507	0.590563	0.784039
WBGene00000634	30.1454	208.834	80.2309	0	4.50792	0	106.403	1.50264	6.06207	7.51074e-09	1.30777e-07	col-58	I	6311229	6312413	+	994	protein_coding	COLlagen [Source:UniProtKB/TrEMBL;Acc:P91274]	Collagen	35	213	78	0	5	0	1.5015	10.9037	4.07387	0	0.242967	0
WBGene00017179	169.676	287.269	264.351	6.38927	16.2285	45.8593	240.432	22.8257	3.39851	7.52704e-09	1.30923e-07	wht-4	II	3278987	3281686	+	1922	protein_coding	WHiTe (Drosophila) related ABC transporter [Source:UniProtKB/TrEMBL;Acc:O16574]	ABC2_membrane	197	293	257	6	18	44	4.37074	7.75704	6.94191	0.181932	0.452359	1.32822
WBGene00021997	154.172	601.01	162.519	15.9732	39.6697	31.2677	305.9	28.9702	3.39627	7.54584e-09	1.31112e-07	Y59E9AR.1	IV	5249428	5249820	+	393	protein_coding	Major sperm protein [Source:UniProtKB/TrEMBL;Acc:G5EBJ8]	Motile_Sperm	179	613	158	15	44	30	19.4224	79.3688	20.872	2.22438	5.40784	4.42892
WBGene00020580	78.378	250.993	170.748	21.2976	17.1301	5.21129	166.706	14.5463	3.51612	7.75772e-09	1.34652e-07	T19D12.5	II	6634902	6636163	-	1123	protein_coding	-	Pkinase	91	256	166	20	19	5	3.45544	11.5996	7.6741	1.03791	0.817218	0.258321
WBGene00044229	36.1745	38.2372	73.0307	0	0	0	49.1475	0	8.06012	7.87247e-09	1.365e-07	T03F6.8	III	13361299	13364765	-	1884	pseudogene	-	-	42	39	71	0	0	0	0.950628	1.05333	1.95649	0	0	0
WBGene00019082	36.1745	17.6479	40.1155	168.251	163.187	209.494	31.3126	180.31	-2.52485	8.12891e-09	1.40734e-07	pup-3	I	5530618	5533710	-	1592	protein_coding	Poly(U) Polymerase [Source:UniProtKB/TrEMBL;Acc:P91361]	-	42	18	39	158	181	201	1.12499	0.575323	1.27181	5.78394	5.49161	7.32525
WBGene00016742	204.127	301.976	373.382	15.9732	34.2602	66.7044	293.162	38.9793	2.9107	8.13367e-09	1.40734e-07	C48B6.4	I	6889254	6891501	+	1928	protein_coding	-	Y_phosphatase	237	308	363	15	38	64	5.24184	8.12879	9.77459	0.453413	0.952008	1.92594
WBGene00022669	152.45	87.2592	93.6027	534.569	401.205	399.184	111.104	444.986	-1.99911	8.48971e-09	1.46741e-07	ZK177.1	II	5528141	5529637	+	1372	protein_coding	-	-	177	89	91	502	445	383	5.50125	3.30079	3.44339	21.3236	15.6664	16.1962
WBGene00019236	42.2036	159.812	93.6027	0	7.21267	3.12677	98.5394	3.44648	4.79892	8.96776e-09	1.54841e-07	H23N18.5	V	4911712	4912381	-	401	protein_coding	-	-	49	163	91	0	8	3	5.21067	20.6836	11.7814	0	0.963628	0.434056
WBGene00013052	48.2326	140.203	82.2881	7.45415	5.4095	7.2958	90.2413	6.71982	3.75196	9.11779e-09	1.57268e-07	scrm-7	V	14778336	14779714	-	1142	protein_coding	Phospholipid scramblase [Source:UniProtKB/TrEMBL;Acc:L8E6X3]	Scramblase	56	143	80	7	6	7	2.09105	6.37165	3.63683	0.357225	0.253775	0.355632
WBGene00016730	74.0715	162.753	96.6886	7.45415	11.7206	15.6339	111.171	11.6029	3.25805	9.23341e-09	1.59096e-07	C46H11.6	I	5020748	5023210	+	1152	protein_coding	-	-	86	166	94	7	13	15	3.18338	7.33226	4.23618	0.354124	0.545073	0.755454
WBGene00021542	11.1969	7.84352	4.11441	110.747	87.4536	63.5777	7.71826	87.2596	-3.48411	9.2978e-09	1.60038e-07	Y43B11AL.1	IV	7065322	7068035	+	1415	protein_coding	-	-	13	8	4	104	97	61	0.391768	0.287684	0.146758	4.28338	3.31115	2.50117
WBGene00011521	26.7002	62.7482	57.6017	0	0	0	49.0167	0	8.05613	9.35864e-09	1.60918e-07	T06C12.14	V	15899996	15900900	+	777	protein_coding	-	ShTK	31	64	56	0	0	0	1.70131	4.19123	3.74168	0	0	0
WBGene00011088	111.969	181.381	144.004	26.622	28.8507	19.8029	145.785	25.0918	2.53539	9.42413e-09	1.61876e-07	kmo-2	V	12065960	12067957	-	1509	protein_coding	Kynurenine 3-MonoOxygenase [Source:UniProtKB/TrEMBL;Acc:Q21794]	FAD_binding_3	130	185	140	25	32	19	3.67364	6.23828	4.81657	0.965519	1.02429	0.730523
WBGene00010634	137.808	150.007	158.405	23.4273	2.70475	14.5916	148.74	13.5746	3.46943	9.54208e-09	1.63731e-07	K07F5.6	IV	9844989	9846674	-	1486	protein_coding	-	Y_phosphatase	160	153	154	22	3	14	4.59138	5.23908	5.38023	0.862808	0.0975139	0.546611
WBGene00045306	75.7941	294.132	104.917	18.1029	2.70475	4.16903	158.281	8.32557	4.26414	9.61927e-09	1.64885e-07	ZC250.5	V	5805767	5807532	+	683	protein_coding	-	Pro_isomerase	88	300	102	17	3	4	5.4942	22.3503	7.75316	1.45057	0.212161	0.339788
WBGene00022754	880.246	2008.92	795.109	35.141	236.215	121.944	1228.09	131.1	3.2256	9.68704e-09	1.65874e-07	nspd-1	I	6097494	6097837	-	344	protein_coding	Nematode Specific Peptide family, group D [Source:UniProtKB/TrEMBL;Acc:O44902]	-	1022	2049	773	33	262	117	126.688	303.086	116.66	5.59069	36.7881	19.7332
WBGene00018437	7.75167	0	4.11441	85.1903	120.812	57.3241	3.95536	87.7756	-4.4477	1.00208e-08	1.71412e-07	btb-8	II	1722770	1724186	+	1143	protein_coding	BTB (Broad/complex/Tramtrack/Bric a brac) domain protein [Source:UniProtKB/TrEMBL;Acc:O16744]	BTB	9	0	4	80	134	55	0.335767	0	0.181682	4.079	5.66269	2.79181
WBGene00012784	109.385	268.641	153.262	4.25952	12.6222	28.1409	177.096	15.0075	3.56104	1.01444e-08	1.73305e-07	Y43C5A.4	IV	10277989	10279501	+	722	protein_coding	-	-	127	274	149	4	14	27	7.50082	19.3106	10.7139	0.322874	0.936601	2.16968
WBGene00011297	145.559	350.998	209.835	7.45415	33.3586	34.3945	235.464	25.0691	3.22628	1.01524e-08	1.73305e-07	R102.10	IV	10705463	10707313	+	1098	protein_coding	-	-	169	358	204	7	37	33	6.56337	16.5906	9.64555	0.37154	1.62766	1.74374
WBGene00000725	14.642	80.3961	81.2595	0	0	0	58.7659	0	8.3176	1.02474e-08	1.74745e-07	col-152	V	10560921	10562150	+	885	protein_coding	COLlagen [Source:UniProtKB/TrEMBL;Acc:Q19979]	-	17	82	79	0	0	0	0.819121	4.71468	4.63429	0	0	0
WBGene00021627	1401.33	5410.07	4478.53	8.51903	47.7839	122.986	3763.31	59.7631	5.97667	1.03554e-08	1.76404e-07	Y47D7A.15	V	4431791	4433185	-	1348	protein_coding	-	-	1627	5518	4354	8	53	118	51.4683	208.293	167.686	0.345868	1.89911	5.0788
WBGene00006661	47.3713	35.2959	53.4873	0	0	0	45.3848	0	7.94642	1.05846e-08	1.80124e-07	twk-6	III	4742968	4744649	+	1044	protein_coding	TWiK family of potassium channels [Source:UniProtKB/TrEMBL;Acc:Q19525]	Ion_trans_2	55	36	52	0	0	0	2.24649	1.75462	2.58584	0	0	0
WBGene00017386	385.861	1179.47	417.612	22.3625	115.403	68.789	660.981	68.8514	3.25975	1.06703e-08	1.81396e-07	nspd-5	II	4860064	4860411	-	348	protein_coding	Nematode Specific Peptide family, group D [Source:UniProtKB/TrEMBL;Acc:G5EES8]	-	448	1203	406	21	128	66	54.896	175.901	60.5684	3.51682	17.7662	11.0036
WBGene00012679	57.7069	109.809	81.2595	0	6.31109	0	82.9253	2.1037	5.22026	1.09066e-08	1.85222e-07	Y39B6A.18	V	19068621	19074237	-	4162	protein_coding	-	Y_phosphatase	67	112	79	0	7	0	0.68646	1.3693	0.985426	0	0.0812381	0
WBGene00020966	58.5682	87.2592	182.062	11.7137	8.11425	8.33806	109.297	9.38866	3.54342	1.10661e-08	1.87737e-07	W03A5.1	III	5407888	5413177	+	2778	protein_coding	-	Pkinase_Tyr	68	89	177	11	9	8	1.0438	1.6302	3.30781	0.230765	0.156486	0.167081
WBGene00011668	424.619	1521.64	624.361	117.137	181.218	95.8876	856.875	131.414	2.70355	1.10834e-08	1.87837e-07	clec-47	V	15175673	15176324	+	606	protein_coding	C-type LECtin [Source:UniProtKB/TrEMBL;Acc:O18076]	Lectin_C	493	1552	607	110	201	92	34.691	130.317	52.0014	10.5786	16.0209	8.80815
WBGene00013453	18.9485	6.86308	5.14301	101.164	105.485	113.606	10.3182	106.752	-3.35118	1.12568e-08	1.9058e-07	fbxa-83	IV	14323244	14325665	-	1074	protein_coding	F-box A protein [Source:UniProtKB/TrEMBL;Acc:Q9U1V5]	-	22	7	5	95	117	109	0.873495	0.331647	0.241693	5.15501	5.26194	5.88832
WBGene00006719	49.0939	126.477	91.5455	5.3244	8.11425	8.33806	89.0388	7.2589	3.61102	1.1576e-08	1.95786e-07	ubc-24	II	8405603	8406924	+	963	protein_coding	UBiquitin Conjugating enzyme [Source:UniProtKB/TrEMBL;Acc:Q20617]	UQ_con	57	129	89	5	9	8	2.52401	6.81625	4.79803	0.302589	0.451419	0.481984
WBGene00008482	180.872	95.1027	312.695	9.58391	32.457	10.4226	196.223	17.4878	3.47549	1.17711e-08	1.98881e-07	cut-4	II	10436144	10440087	+	1787	protein_coding	CUTiclin [Source:UniProtKB/TrEMBL;Acc:Q19053]	-	210	97	304	9	36	10	5.01115	2.76204	8.83178	0.293513	0.973065	0.324672
WBGene00022632	125.749	134.32	148.119	24.4922	4.50792	5.21129	136.063	11.4038	3.59112	1.20904e-08	2.04067e-07	ZC581.2	I	6655608	6658371	+	1238	protein_coding	-	Pkinase	146	137	144	23	5	5	5.02892	5.63095	6.03867	1.08272	0.19508	0.234325
WBGene00008556	45.6487	83.3374	73.0307	0	3.60633	0	67.339	1.20211	5.70445	1.21832e-08	2.05297e-07	F07D3.3	V	9460686	9462705	-	852	protein_coding	-	-	53	85	71	0	4	0	2.65264	5.07646	4.32631	0	0.226769	0
WBGene00021165	5.16778	5.88264	4.11441	61.763	109.993	48.9861	5.05494	73.5808	-3.86296	1.21881e-08	2.05297e-07	Y5H2B.3	V	2188280	2189062	+	783	protein_coding	-	-	6	6	4	58	122	47	0.326762	0.389916	0.265215	4.31694	7.52596	3.48261
WBGene00016956	62.0134	171.577	79.2023	0	6.31109	8.33806	104.264	4.88305	4.40406	1.2507e-08	2.10454e-07	C55C3.6	IV	5683184	5684672	+	856	protein_coding	-	-	72	175	77	0	7	8	3.58675	10.4027	4.66999	0	0.394992	0.542232
WBGene00000739	1593.4	3438.4	2370.93	757.129	660.861	650.368	2467.58	689.453	1.83954	1.25767e-08	2.11411e-07	col-166	X	6279801	6281015	+	1060	protein_coding	COLlagen [Source:UniProtKB/TrEMBL;Acc:Q86FL7]	Collagen	1850	3507	2305	711	733	624	74.4232	168.35	112.892	39.0907	33.4012	34.1545
WBGene00003375	2750.12	4602.19	2945.92	1081.92	1058.46	1209.02	3432.74	1116.46	1.62043	1.25972e-08	2.11541e-07	mlp-1	III	5971530	5973664	-	767	protein_coding	MLP/CRP family (Muscle LIM Protein/Cysteine-rich Protein) [Source:UniProtKB/TrEMBL;Acc:Q9GP96]	LIM	3193	4694	2864	1016	1174	1160	177.519	311.408	193.855	77.1984	73.9327	87.7469
WBGene00009754	117.998	351.978	199.549	17.0381	12.6222	41.6903	223.175	23.7835	3.2345	1.27345e-08	2.1363e-07	F46A9.1	I	9457456	9458842	+	1165	protein_coding	-	-	137	359	194	16	14	40	5.01461	15.6802	8.6452	0.800395	0.580452	1.99206
WBGene00018745	108.523	296.093	121.375	0	18.0317	7.2958	175.33	8.44249	4.35456	1.27588e-08	2.1382e-07	F53C3.1	II	3912003	3913385	+	1045	protein_coding	-	Pkinase	126	302	118	0	20	7	5.14158	14.7053	5.86226	0	0.924438	0.388643
WBGene00004820	68.9038	90.2005	49.3729	354.605	422.843	219.916	69.4924	332.455	-2.25798	1.29466e-08	2.16748e-07	skr-14	V	4420997	4421596	-	600	protein_coding	SKp1 Related (Ubiquitin ligase complex component) [Source:UniProtKB/TrEMBL;Acc:Q9N3U9]	Skp1	80	92	48	333	469	211	5.68566	7.80223	4.15326	32.3447	37.756	20.4033
WBGene00044300	124.027	219.619	110.06	0	7.21267	17.7184	151.235	8.31035	4.18526	1.32738e-08	2.22e-07	D1022.9	II	7488242	7489661	-	1059	protein_coding	-	-	144	224	107	0	8	17	5.79841	10.763	5.2455	0	0.364887	0.93137
WBGene00007611	37.0358	107.848	57.6017	0	2.70475	2.08451	67.4953	1.59642	5.36314	1.345e-08	2.2472e-07	C15H7.4	III	9654409	9655859	-	984	protein_coding	-	-	43	110	56	0	3	2	1.86344	5.68826	2.95456	0	0.147262	0.117925
WBGene00004567	39.6197	9.80441	38.0583	428.081	441.776	102.141	29.1608	323.999	-3.47249	1.3865e-08	2.3142e-07	rrn-2.1	I	15064301	15064453	+	153	rRNA	-	-	46	10	37	402	490	98	12.8206	3.32576	12.5548	153.125	154.692	37.1624
WBGene00008137	177.427	216.677	164.576	37.2708	49.5871	28.1409	186.227	38.3329	2.27622	1.431e-08	2.38607e-07	sfxn-1.4	II	11679091	11681068	-	1124	protein_coding	Sideroflexin [Source:UniProtKB/TrEMBL;Acc:Q18666]	-	206	221	160	35	55	27	7.81525	10.0048	7.39014	1.81473	2.36353	1.39369
WBGene00020544	9.47427	6.86308	3.0858	120.331	85.6504	52.1129	6.47439	86.0315	-3.71612	1.43737e-08	2.39427e-07	fbxb-84	III	145360	146491	-	1085	protein_coding	F-box B protein [Source:UniProtKB/TrEMBL;Acc:O76694]	-	11	7	3	113	95	50	0.43232	0.328284	0.143546	6.06958	4.2292	2.67368
WBGene00019556	78.378	174.518	104.917	0	7.21267	12.5071	119.271	6.57325	4.17543	1.51012e-08	2.51291e-07	K09C6.2	V	856849	862061	+	3750	protein_coding	-	-	91	178	102	0	8	12	1.03479	2.4153	1.41211	0	0.103044	0.18566
WBGene00022761	173.982	320.604	166.633	3.19464	5.4095	34.3945	220.407	14.3329	3.94894	1.53352e-08	2.54929e-07	ZK546.4	II	4938004	4938602	+	552	protein_coding	-	-	202	327	162	3	6	33	15.6047	30.1433	15.2361	0.316732	0.52502	3.46852
WBGene00004335	2.58389	0	3.0858	89.4498	36.9649	64.6199	1.8899	63.6782	-5.0676	1.55766e-08	2.58682e-07	ref-2	X	7744239	7750010	+	1546	protein_coding	REgulator of Fusion [Source:UniProtKB/TrEMBL;Acc:Q7JNM3]	-	3	0	3	84	41	62	0.0827473	0	0.100742	3.1665	1.28097	2.32676
WBGene00013824	46.51	140.203	84.3453	9.58391	3.60633	5.21129	90.3528	6.13384	3.89318	1.5866e-08	2.63223e-07	Y116F11B.8	V	19857623	19860982	+	1128	protein_coding	-	-	54	143	82	9	4	5	2.04139	6.45073	3.77402	0.46499	0.171283	0.257176
WBGene00007210	55.123	90.2005	106.975	0	1.80317	8.33806	84.0994	3.38041	4.64639	1.65416e-08	2.74156e-07	agmo-1	III	12793386	12798157	-	1668	protein_coding	Alkylglycerol monooxygenase [Source:UniProtKB/Swiss-Prot;Acc:O17554]	-	64	92	104	0	2	8	1.63616	2.80656	3.23695	0	0.0579159	0.278268
WBGene00011530	83.5458	30.3937	142.976	5.3244	1.80317	0	85.6384	2.37585	5.18676	1.6637e-08	2.75461e-07	T06D8.10	II	11240932	11247514	-	4617	protein_coding	-	An_peroxidase	97	31	139	5	2	0	0.895889	0.341652	1.56298	0.0631132	0.0209235	0
WBGene00003784	1292.81	962.793	858.882	3915.56	2467.63	3392.55	1038.16	3258.58	-1.64984	1.66872e-08	2.76015e-07	nos-2	II	7065618	7067051	+	1242	protein_coding	NanOS related [Source:UniProtKB/TrEMBL;Acc:Q23406]	-	1501	982	835	3677	2737	3255	51.5349	40.232	34.9031	172.537	106.443	152.054
WBGene00007489	58.5682	163.734	109.032	8.51903	13.5238	11.4648	110.445	11.1692	3.29926	1.67134e-08	2.76172e-07	C09G5.7	II	10714886	10716416	+	1294	protein_coding	-	-	68	167	106	8	15	11	2.24087	6.56696	4.25276	0.360301	0.559914	0.493205
WBGene00016807	74.9328	188.245	70.9735	10.6488	12.6222	7.2958	111.384	10.1889	3.44509	1.8286e-08	3.01856e-07	C50D2.3	II	106189	107521	+	611	protein_coding	-	-	87	192	69	10	14	7	6.07184	15.9898	5.86283	0.953825	1.10675	0.664701
WBGene00021632	63.736	71.5722	52.4587	0	0	3.12677	62.5889	1.04226	5.95558	1.85745e-08	3.06313e-07	Y47D9A.5	I	4277684	4279622	-	1573	protein_coding	-	-	74	73	51	0	0	3	2.00607	2.36144	1.68322	0	0	0.110653
WBGene00019152	49.9552	135.301	94.6313	0	0	7.2958	93.2958	2.43193	5.29082	1.89859e-08	3.12785e-07	nspb-6	IV	5895490	5895888	+	351	protein_coding	Nematode Specific Peptide family, group B [Source:UniProtKB/TrEMBL;Acc:Q9TYQ9]	-	58	138	92	0	0	7	7.04633	20.0057	13.6075	0	0	1.15707
WBGene00000986	28.4228	23.5306	34.9725	137.369	156.876	135.493	28.9753	143.246	-2.30753	1.91676e-08	3.15463e-07	dhs-23	V	15381097	15382305	+	1089	protein_coding	DeHydrogenases, Short chain [Source:UniProtKB/TrEMBL;Acc:O45709]	-	33	24	34	129	174	130	1.2922	1.12141	1.62088	6.90354	7.71766	6.92604
WBGene00002259	356.577	1050.05	512.244	92.6445	150.564	113.606	639.624	118.938	2.42552	1.9435e-08	3.19546e-07	lbp-7	V	13879552	13880213	+	517	protein_coding	Fatty acid-binding protein homolog 7 [Source:UniProtKB/Swiss-Prot;Acc:O02323]	-	414	1071	498	87	167	109	34.147	105.41	50.0078	9.80706	15.6023	12.2322
WBGene00021010	67.1812	255.895	208.806	7.45415	21.638	20.8451	177.294	16.6458	3.40657	1.95104e-08	3.20467e-07	W03G1.2	IV	524652	526479	+	1189	protein_coding	-	-	78	261	203	7	24	20	2.7974	11.1697	8.86367	0.343104	0.974975	0.975927
WBGene00021273	19.8098	85.2983	46.2871	0	0	0	50.4651	0	8.09829	1.98348e-08	3.25252e-07	Y23H5B.2	I	2549296	2550543	+	711	pseudogene	-	-	23	87	45	0	0	0	1.37943	6.22632	3.28581	0	0	0
WBGene00008590	532.282	1570.67	552.359	31.9464	161.383	108.395	885.102	100.575	3.13541	1.98411e-08	3.25252e-07	F08H9.2	V	14460624	14461132	+	509	protein_coding	-	-	618	1602	537	30	179	104	51.7741	160.15	54.7716	3.4349	16.9863	11.8545
WBGene00021115	59.4295	236.286	89.4883	0	10.819	5.21129	128.401	5.34343	4.56004	1.99726e-08	3.27083e-07	W09C3.8	I	4716059	4717441	-	939	protein_coding	-	-	69	241	87	0	12	5	3.13347	13.0597	4.81009	0	0.617276	0.30894
WBGene00018178	116.275	228.443	86.4025	1.06488	16.2285	11.4648	143.707	9.58607	3.89116	1.99964e-08	3.27149e-07	F38E1.3	V	8376117	8377944	+	1063	protein_coding	-	Pkinase	135	233	84	1	18	11	5.41555	11.1533	4.10247	0.0548248	0.817906	0.600383
WBGene00016083	139.53	445.12	194.406	2.12976	1.80317	30.2255	259.685	11.3861	4.5197	2.04859e-08	3.34825e-07	C25A8.2	IV	7009841	7010744	+	497	protein_coding	-	-	162	454	189	2	2	29	13.8996	46.4816	19.7426	0.234522	0.194374	3.38541
WBGene00002054	5004.14	4623.76	5801.31	2326.76	1890.62	1791.64	5143.07	2003.01	1.36051	2.08228e-08	3.39996e-07	ifb-2	II	5750190	5754140	+	1906	protein_coding	Intermediate filament protein ifb-2 [Source:UniProtKB/Swiss-Prot;Acc:Q19286]	Filament	5810	4716	5640	2185	2097	1719	129.986	125.902	153.623	66.8096	53.1422	52.3266
WBGene00011706	39.6197	36.2763	26.7436	161.862	220.888	135.493	34.2132	172.748	-2.33401	2.10148e-08	3.42792e-07	T11B7.1	IV	8840725	8842805	+	1571	protein_coding	-	-	46	37	26	152	245	130	1.2486	1.19842	0.859204	5.63868	7.53276	4.80105
WBGene00000544	177.427	143.144	186.177	35.141	39.6697	18.7606	168.916	31.1904	2.43346	2.14667e-08	3.49818e-07	clp-3	I	12073143	12084221	-	2303	protein_coding	CaLPain family [Source:UniProtKB/TrEMBL;Acc:Q9U2B2]	Peptidase_C2	206	146	181	33	44	18	3.81431	3.22583	4.08022	0.835084	0.922832	0.453469
WBGene00015661	91.2975	125.496	112.118	0	2.70475	13.5493	109.637	5.41803	4.34714	2.17023e-08	3.5331e-07	C09H5.7	V	8084120	8085241	-	1002	protein_coding	Serine/threonine-protein phosphatase [Source:UniProtKB/TrEMBL;Acc:O16334]	Metallophos	106	128	109	0	3	13	4.51108	6.50016	5.64752	0	0.144616	0.75274
WBGene00014174	112.83	242.169	112.118	5.3244	24.3428	16.6761	155.705	15.4478	3.32258	2.18972e-08	3.56132e-07	ZK970.8	II	10309418	10310068	+	462	protein_coding	-	Mss4	131	247	109	5	27	16	12.0913	27.2043	12.2485	0.630722	2.82284	2.00931
WBGene00011260	49.9552	65.6895	52.4587	3.19464	2.70475	3.12677	56.0345	3.00872	4.22328	2.2278e-08	3.61969e-07	cnnm-5	III	3826378	3829205	-	2169	protein_coding	Metal transporter cnnm-5 [Source:UniProtKB/Swiss-Prot;Acc:G5ED05]	-	58	67	51	3	3	3	1.14028	1.5718	1.2207	0.0806068	0.0668076	0.0802474
WBGene00012538	2227.31	3609	2618.82	924.315	1081.9	798.369	2818.38	934.861	1.59178	2.25436e-08	3.65924e-07	Y37A1B.5	IV	14051200	14056676	+	1954	protein_coding	-	-	2586	3681	2546	868	1200	766	56.4347	95.8569	67.6446	25.8884	29.6634	22.7443
WBGene00018446	155.033	155.89	103.889	534.569	391.287	497.157	138.271	474.338	-1.7768	2.26735e-08	3.6767e-07	ceh-83	II	1733718	1736533	-	1869	protein_coding	C. Elegans Homeobox [Source:UniProtKB/TrEMBL;Acc:O16749]	Homeobox	180	159	101	502	434	477	4.10682	4.32882	2.80551	15.6532	11.2162	14.8074
WBGene00018120	44.7874	158.831	61.7161	7.45415	1.80317	4.16903	88.445	4.47545	4.32438	2.28482e-08	3.70141e-07	F36H12.4	IV	5269090	5269626	+	330	protein_coding	-	-	52	162	60	7	2	4	6.71942	24.9795	9.43923	1.23622	0.292739	0.703259
WBGene00007244	173.121	491.201	229.378	20.2327	56.7998	43.7748	297.9	40.2691	2.88267	2.35324e-08	3.80852e-07	C01G12.3	II	14581377	14582361	-	783	protein_coding	-	-	201	501	223	19	63	42	10.9465	32.558	14.7857	1.41417	3.88636	3.11212
WBGene00018148	56.8456	56.8655	68.9163	0	0	3.12677	60.8758	1.04226	5.91485	2.45372e-08	3.96724e-07	F37C4.8	IV	3878547	3881187	-	1032	protein_coding	-	-	66	58	67	0	0	3	2.72713	2.85976	3.3705	0	0	0.16866
WBGene00014199	80.9619	24.511	26.7436	350.345	395.795	207.409	44.0722	317.85	-2.84412	2.5151e-08	4.06251e-07	ZK1053.4	I	13241645	13244797	+	2258	protein_coding	-	-	94	25	26	329	439	199	1.7752	0.563376	0.59779	8.49145	9.39084	5.11327
WBGene00010300	136.085	124.516	193.377	3.19464	10.819	27.0987	151.326	13.7041	3.46612	2.53953e-08	4.09796e-07	F59A1.15	V	17680661	17683907	-	1665	protein_coding	-	-	158	127	188	3	12	26	4.04655	3.88125	5.86196	0.105007	0.348122	0.906
WBGene00016307	0	0	1.0286	50.0493	82.9457	51.0706	0.342867	61.3552	-7.48909	2.54354e-08	4.10043e-07	fbxc-18	II	965576	967062	-	1376	protein_coding	F-box C protein [Source:UniProtKB/TrEMBL;Acc:A0A0S4XRR2]	-	0	0	1	47	92	49	0	0	0.0377295	1.99063	3.22949	2.06608
WBGene00013684	281.644	484.338	375.44	3.19464	44.1776	52.1129	380.474	33.1617	3.51684	2.60954e-08	4.20273e-07	Y105E8A.27	I	14441515	14444332	+	884	protein_coding	-	-	327	494	365	3	49	50	15.7739	28.4352	21.4358	0.197778	2.67737	3.28161
WBGene00009090	31.868	138.242	55.5445	4.25952	0.901584	2.08451	75.2182	2.4152	4.98797	2.63818e-08	4.24471e-07	fipr-3	X	14423405	14423883	+	422	protein_coding	FIP (Fungus-Induced Protein) Related [Source:UniProtKB/TrEMBL;Acc:Q8I4K7]	-	37	141	54	4	1	2	3.73879	17.0016	6.64325	0.552405	0.114459	0.274971
WBGene00010149	40.481	23.5306	17.4862	167.186	165.891	138.62	27.1659	157.233	-2.52497	2.64762e-08	4.25576e-07	F56D5.5	IV	9407213	9408121	-	909	protein_coding	-	-	47	24	17	157	184	133	2.20484	1.34347	0.970922	10.0657	9.77728	8.48901
WBGene00016587	209.295	594.147	213.949	2.12976	38.7681	30.2255	339.13	23.7078	3.83215	2.79936e-08	4.49529e-07	C42C1.9	IV	12289449	12290994	+	810	protein_coding	-	-	243	606	208	2	43	29	12.7927	38.0688	13.3315	0.143898	2.56417	2.07722
WBGene00013069	78.378	138.242	53.4873	4.25952	4.50792	11.4648	90.0358	6.74409	3.74606	2.84646e-08	4.5665e-07	Y51A2B.5	V	18389280	18391337	+	627	protein_coding	-	-	91	141	52	4	5	11	6.18894	11.4428	4.30561	0.371794	0.385182	1.01788
WBGene00004963	68.0425	169.616	118.289	9.58391	10.819	0	118.649	6.80097	4.11282	2.94025e-08	4.71238e-07	spe-9	I	11582743	11586069	-	2024	protein_coding	Sperm transmembrane protein 9 [Source:UniProtKB/Swiss-Prot;Acc:Q9TVY6]	-	79	173	115	9	12	0	1.6644	4.34928	2.94976	0.259145	0.286375	0
WBGene00007537	49.0939	62.7482	67.8877	0	2.70475	0	59.9099	0.901584	5.94125	2.95093e-08	4.72492e-07	fipr-8	V	10239590	10240185	-	439	protein_coding	FIP (Fungus-Induced Protein) Related [Source:UniProtKB/TrEMBL;Acc:Q17934]	-	57	64	66	0	3	0	5.53672	7.41818	7.8051	0	0.330081	0
WBGene00014997	61.1521	101.966	61.7161	1.06488	8.11425	4.16903	74.9447	4.44939	4.0447	2.97681e-08	4.76174e-07	AC7.3	IV	5111839	5112917	+	753	protein_coding	-	-	71	104	60	1	9	4	4.02074	7.02782	4.13671	0.0773954	0.577313	0.308201
WBGene00010181	102.494	148.047	132.69	9.58391	20.7364	2.08451	127.743	10.8016	3.54617	2.99648e-08	4.78858e-07	F57A8.6	V	10071945	10073893	-	1158	protein_coding	-	-	119	151	129	9	23	2	4.38208	6.63514	5.78336	0.452944	0.959364	0.100205
WBGene00007149	19.8098	131.379	87.4311	3.19464	0.901584	0	79.54	1.36541	5.88683	3.07752e-08	4.91332e-07	B0334.13	II	11488302	11489619	+	497	protein_coding	-	-	23	134	85	3	1	0	1.97339	13.7193	8.87895	0.351783	0.0971869	0
WBGene00044250	37.0358	56.8655	30.858	0	0	0	41.5865	0	7.82039	3.21417e-08	5.12654e-07	F56G4.7	I	11361090	11362900	-	576	protein_coding	-	-	43	58	30	0	0	0	3.18338	5.12375	2.70395	0	0	0
WBGene00015340	49.9552	829.453	277.722	0	0	0	385.71	0	11.0336	3.23265e-08	5.15104e-07	C02E7.7	V	4918154	4918585	-	301	protein_coding	-	-	58	846	270	0	0	0	8.21682	143.016	46.5689	0	0	0
WBGene00013988	46.51	136.281	56.5731	3.19464	7.21267	2.08451	79.7881	4.16394	4.23614	3.25721e-08	5.18518e-07	ZK512.10	III	9130844	9131360	+	372	protein_coding	-	-	54	139	55	3	8	2	6.19003	19.0131	7.67572	0.46999	1.03875	0.311929
WBGene00194816	172.259	378.45	246.864	10.6488	8.11425	52.1129	265.858	23.6253	3.49736	3.32296e-08	5.28475e-07	ZK616.61	IV	5405645	5407375	+	1117	protein_coding	-	-	200	386	240	10	9	50	7.63518	17.5839	11.1547	0.521743	0.389183	2.59708
WBGene00017678	1129.16	2155.01	1552.16	580.359	414.728	401.269	1612.11	465.452	1.79239	3.35641e-08	5.33282e-07	asp-12	V	8269254	8272058	+	1338	protein_coding	ASpartyl Protease [Source:UniProtKB/TrEMBL;Acc:O01531]	Asp	1311	2198	1509	545	460	385	41.782	83.5899	58.5507	23.7383	16.606	16.6945
WBGene00018729	118.859	280.406	180.005	23.4273	40.5713	13.5493	193.09	25.8493	2.89336	3.45926e-08	5.49095e-07	F53A9.6	X	8713461	8713952	-	435	protein_coding	-	-	138	286	175	22	45	13	13.528	33.4548	20.8856	2.94743	4.99675	1.7339
WBGene00002206	71.4877	290.21	85.3739	12.7785	16.2285	9.38031	149.024	12.7958	3.53697	3.50708e-08	5.56152e-07	kin-24	IV	9839057	9841084	-	1711	protein_coding	Tyrosine-protein kinase [Source:UniProtKB/TrEMBL;Acc:D6R8W4]	Pkinase_Tyr	83	296	83	12	18	9	2.06857	8.80286	2.51841	0.408735	0.508144	0.305184
WBGene00009446	48.2326	140.203	66.8591	0	3.60633	7.2958	85.0982	3.63404	4.54449	3.65806e-08	5.79538e-07	F35H8.1	II	9552631	9553279	-	512	protein_coding	-	-	56	143	65	0	4	7	4.66402	14.2118	6.59087	0	0.377358	0.793227
WBGene00010447	21.5324	101.966	28.8008	0	0	0	50.7664	0	8.10737	3.66844e-08	5.80626e-07	K01A6.5	IV	11742706	11743789	+	738	protein_coding	-	-	25	104	28	0	0	0	1.44453	7.17066	1.9697	0	0	0
WBGene00008865	2527.91	4656.11	2986.03	952.002	1198.2	1065.19	3390.02	1071.8	1.66108	3.69727e-08	5.84628e-07	F15G9.1	X	9706926	9708563	+	1120	protein_coding	-	-	2935	4749	2903	894	1329	1022	111.746	215.758	134.564	46.5189	57.3154	52.9422
WBGene00015026	86.991	77.4548	140.918	3.19464	11.7206	0	101.788	4.97174	4.31999	3.74216e-08	5.91162e-07	B0207.1	I	5965062	5967211	+	1711	protein_coding	Tyrosine-protein phosphatase [Source:UniProtKB/TrEMBL;Acc:O01435]	Y_phosphatase	101	79	137	3	13	0	2.51718	2.34941	4.1569	0.102184	0.366993	0
WBGene00011235	130.056	265.699	319.895	38.3356	42.3744	52.1129	238.55	44.2743	2.42889	3.7464e-08	5.91266e-07	suro-1	I	7872057	7875554	-	2241	protein_coding	Putative carboxypeptidase suro-1 [Source:UniProtKB/Swiss-Prot;Acc:Q9XU75]	ShTK	151	271	311	36	47	50	2.87328	6.15332	7.20473	0.936205	1.01302	1.29449
WBGene00019550	12.9195	12.7457	12.3432	104.358	68.5204	101.099	12.6695	91.3258	-2.8478	3.7914e-08	5.97797e-07	K09C4.5	X	3282602	3285721	+	1727	protein_coding	-	Sugar_tr	15	13	12	98	76	97	0.370375	0.38303	0.360735	3.30707	2.12562	3.25873
WBGene00011830	181.734	155.89	162.519	478.131	475.135	446.086	166.714	466.45	-1.48375	3.80503e-08	5.99373e-07	cyp-29A2	V	11217583	11219902	+	1724	protein_coding	CYtochrome P450 family [Source:UniProtKB/TrEMBL;Acc:G5EC97]	p450	211	159	158	449	527	428	5.219	4.69291	4.75794	15.1782	14.7651	14.4038
WBGene00006927	45968.3	26705.2	35106.2	177035	92956	109385	35926.6	126459	-1.81554	3.91217e-08	6.15664e-07	vit-3	X	3567355	3572549	-	4924	protein_coding	Vitellogenin-3 [Source:UniProtKB/Swiss-Prot;Acc:Q9N4J2]	Vitellogenin_N	53371	27238	34130	166249	103103	104950	462.2	281.475	359.847	1967.66	1011.39	1236.61
WBGene00017853	100.772	343.154	189.263	5.3244	30.6538	22.9297	211.063	19.636	3.41791	4.27199e-08	6.71649e-07	F27C1.3	I	5426273	5427316	+	999	protein_coding	-	-	117	350	184	5	34	22	4.99416	17.8273	9.56206	0.291685	1.64391	1.27769
WBGene00000672	571.04	1819.7	1421.53	7.45415	18.0317	70.8735	1270.75	32.1198	5.30699	4.41021e-08	6.92721e-07	col-97	III	12992405	12993707	-	1186	protein_coding	COLlagen [Source:UniProtKB/TrEMBL;Acc:O18286]	Collagen	663	1856	1382	7	20	68	23.8381	79.6297	60.4954	0.343972	0.814534	3.32655
WBGene00004098	38.7584	48.0416	157.376	0	1.80317	5.21129	81.392	2.33815	5.12282	4.70069e-08	7.37647e-07	pqn-2	V	10382442	10384063	+	1401	protein_coding	Prion-like-(Q/N-rich)-domain-bearing protein [Source:UniProtKB/TrEMBL;Acc:Q17401]	-	45	49	153	0	2	5	1.36967	1.77967	5.6696	0	0.0689534	0.207062
WBGene00016339	39.6197	140.203	50.4015	0	1.80317	0	76.7414	0.601056	6.87826	4.73012e-08	7.41561e-07	C33C12.7	II	2174586	2175289	-	393	protein_coding	-	-	46	143	49	0	2	0	4.99123	18.5151	6.47296	0	0.245811	0
WBGene00007446	128.333	221.58	281.837	9.58391	44.1776	22.9297	210.583	25.5637	3.03239	4.78422e-08	7.49331e-07	mboa-4	IV	11157102	11159492	-	1701	protein_coding	Membrane Bound O-Acyl transferase, MBOAT [Source:UniProtKB/TrEMBL;Acc:H9G2W5]	MBOAT	149	226	274	9	49	22	3.73529	6.76061	8.36268	0.308353	1.39141	0.750391
WBGene00000689	19.8098	112.751	89.4883	0	0.901584	0	74.0163	0.300528	7.68889	4.79214e-08	7.49861e-07	col-115	IV	7988685	7991425	+	1297	protein_coding	COLlagen [Source:UniProtKB/TrEMBL;Acc:Q9N3X9]	Collagen	23	115	87	0	1	0	0.756189	4.5117	3.4824	0	0.0372412	0
WBGene00008658	35.3132	96.0832	76.1165	2.12976	0	0	69.171	0.709919	6.68137	4.91977e-08	7.69104e-07	clec-152	III	4632407	4634428	+	1696	pseudogene	-	-	41	98	74	2	0	0	1.03086	2.94024	2.26519	0.0687249	0	0
WBGene00016659	156.756	402.961	153.262	31.9464	46.8823	31.2677	237.66	36.6988	2.69185	5.00811e-08	7.82173e-07	C45B2.2	X	6084739	6085189	+	402	protein_coding	-	-	182	411	149	30	52	30	19.3058	52.0233	19.2424	4.34916	6.248	4.32977
WBGene00019150	68.9038	110.79	113.146	0	11.7206	3.12677	97.6132	4.94912	4.26308	5.13513e-08	8.01254e-07	H04J21.1	III	2366884	2372655	-	3099	protein_coding	-	WSN	80	113	110	0	13	3	1.10081	1.85541	1.84277	0	0.202622	0.0561654
WBGene00050919	24.9776	40.1981	56.5731	0	0	0	40.5829	0	7.78358	5.14744e-08	8.02418e-07	C45G9.15	III	5050107	5052068	-	1272	protein_coding	-	-	29	41	55	0	0	0	0.972194	1.64013	2.24478	0	0	0
WBGene00010568	95.604	81.3766	79.2023	331.177	252.443	277.24	85.3943	286.954	-1.74683	5.17208e-08	8.05498e-07	K04G2.10	I	8057762	8060557	+	1039	protein_coding	-	-	111	83	77	311	280	266	4.55564	4.06485	3.84746	17.4444	13.0169	14.8537
WBGene00007306	102.494	269.621	137.833	29.8166	19.8348	27.0987	169.983	25.5834	2.73483	5.32746e-08	8.28917e-07	C04G2.5	IV	10094198	10095259	-	766	protein_coding	-	-	119	275	134	28	22	26	6.62461	18.2678	9.08187	2.13029	1.38726	1.96931
WBGene00012636	44.7874	116.672	63.7733	0	6.31109	1.04226	75.0777	2.45111	4.87643	5.61998e-08	8.73609e-07	Y38H8A.2	IV	13474432	13476225	+	776	protein_coding	-	-	52	119	62	0	7	1	2.85748	7.8031	4.14791	0	0.435713	0.0747666
WBGene00007570	153.311	247.071	184.12	0	25.2443	13.5493	194.834	12.9312	3.89896	5.65585e-08	8.78358e-07	C14A6.6	V	18165294	18167261	-	717	protein_coding	-	-	178	252	179	0	28	13	10.5863	17.8839	12.9608	0	1.88627	1.05195
WBGene00009089	6.02908	10.7848	3.0858	72.4118	80.2409	66.7044	6.63324	73.1191	-3.46013	5.6631e-08	8.78657e-07	jmjd-3.2	X	14448224	14453562	+	2784	protein_coding	JuMonJi (Transcription factor) Domain protein [Source:UniProtKB/TrEMBL;Acc:Q19760]	JmjC	7	11	3	68	89	64	0.107219	0.201051	0.0559437	1.42347	1.54413	1.33377
WBGene00014752	24.1163	73.533	30.858	0	0	0	42.8358	0	7.86228	5.9904e-08	9.28569e-07	F38E11.8	IV	9473680	9475365	-	1002	pseudogene	-	Metallophos	28	75	30	0	0	0	1.19161	3.80869	1.55436	0	0	0
WBGene00019980	96.4653	93.1418	74.0593	9.58391	14.4253	4.16903	87.8888	9.39276	3.21372	6.07879e-08	9.41386e-07	chil-14	V	1455062	1456646	+	1167	protein_coding	CHItinase-Like [Source:UniProtKB/TrEMBL;Acc:A0A0K3AV31]	-	112	95	72	9	16	4	4.09251	4.14224	3.20303	0.44945	0.662237	0.198865
WBGene00012741	137.808	405.902	203.663	4.25952	27.9491	36.479	249.124	22.8959	3.44006	6.13325e-08	9.48931e-07	Y40H4A.2	V	14583306	14585451	-	1051	protein_coding	-	Metallophos	160	414	198	4	31	35	6.49172	20.0438	9.78051	0.221803	1.4247	1.93212
WBGene00013853	333.322	238.247	236.578	78.801	64.0124	80.2538	269.382	74.3558	1.85942	6.28196e-08	9.7103e-07	ZC116.1	V	12609826	12610857	+	962	protein_coding	-	-	387	243	230	74	71	77	17.1545	12.8533	12.4123	4.48298	3.5649	4.64392
WBGene00000759	89.5749	307.858	184.12	14.9083	35.1618	22.9297	193.851	24.3332	2.98725	6.31725e-08	9.75572e-07	col-186	X	15951503	15954570	+	1211	protein_coding	COLlagen [Source:UniProtKB/TrEMBL;Acc:Q19050]	Collagen	104	314	179	14	39	22	3.66211	13.1937	7.67376	0.673743	1.55555	1.05402
WBGene00044644	183.456	773.568	295.209	18.1029	74.8314	43.7748	417.411	45.5697	3.19087	6.49728e-08	1.00244e-06	B0205.13	I	10727755	10728808	-	453	protein_coding	-	-	213	789	287	17	83	42	20.0504	88.6259	32.8914	2.18706	8.85001	5.37923
WBGene00013651	75.7941	82.357	100.803	7.45415	14.4253	11.4648	86.318	11.1148	2.94801	6.52125e-08	1.0052e-06	Y105C5B.11	IV	15937112	15941491	-	2319	protein_coding	-	-	88	84	98	7	16	11	1.61817	1.84315	2.19394	0.175917	0.33326	0.275208
WBGene00022383	106.801	358.841	461.842	5.3244	24.3428	46.9016	309.161	25.5229	3.59734	6.53386e-08	1.0062e-06	Y95B8A.2	I	938464	941773	+	913	protein_coding	-	-	124	366	449	5	27	45	5.79153	20.3982	25.5314	0.319161	1.42842	2.85964
WBGene00004813	175.705	242.169	96.6886	593.138	792.492	678.509	171.521	688.046	-2.00364	6.54937e-08	1.00765e-06	skr-7	V	4422406	4423065	+	660	protein_coding	SKR-7; SKp1 Related (Ubiquitin ligase complex component) [Source:UniProtKB/TrEMBL;Acc:G5EDY3]	Skp1_POZ	204	247	94	557	879	651	13.1804	19.043	7.39406	49.1837	64.3293	57.2277
WBGene00021773	0	0	0	52.1791	31.5554	29.1832	0	37.6392	-7.74377	6.67453e-08	1.02595e-06	fbxb-42	II	1537621	1538666	+	999	protein_coding	F-box B protein [Source:UniProtKB/TrEMBL;Acc:Q9N3J6]	-	0	0	0	49	35	28	0	0	0	2.85852	1.69226	1.62615
WBGene00012634	71.4877	192.166	100.803	2.12976	17.1301	8.33806	121.486	9.1993	3.70409	6.84382e-08	1.051e-06	Y38H6C.23	V	20555629	20556360	-	622	protein_coding	-	-	83	196	98	2	19	8	5.69023	16.0342	8.17965	0.187391	1.47546	0.746223
WBGene00018792	149.866	206.873	112.118	25.5571	14.4253	2.08451	156.285	14.0223	3.47994	6.88664e-08	1.05659e-06	F54C1.8	I	5004924	5006057	-	726	protein_coding	-	-	174	211	109	24	16	2	10.2201	14.7886	7.79451	1.92657	1.0645	0.159832
WBGene00014246	149.004	320.604	86.4025	8.51903	25.2443	25.0142	185.337	19.5925	3.23717	6.89353e-08	1.05667e-06	ZK1307.3	II	9652308	9653019	-	471	protein_coding	-	Motile_Sperm	173	327	84	8	28	24	15.6627	35.3272	9.25886	0.989872	2.87145	2.95638
WBGene00003111	198.96	119.614	158.405	571.84	549.966	438.79	158.993	520.199	-1.70895	6.95284e-08	1.06477e-06	mab-20	I	1644588	1651394	-	2618	protein_coding	Semaphorin-2A [Source:UniProtKB/Swiss-Prot;Acc:Q95XP4]	Sema	231	122	154	537	610	421	3.76257	2.37122	3.05387	11.954	11.2544	9.33
WBGene00010609	3415.04	2642.29	2343.15	8019.6	6552.71	7121.74	2800.16	7231.35	-1.36861	7.04172e-08	1.07738e-06	dut-1	I	9585317	9587206	+	1652	protein_coding	DeoxyUTPase; Deoxyuridinetriphosphatase [Source:UniProtKB/TrEMBL;Acc:G5EET2]	-	3965	2695	2278	7531	7268	6833	102.347	83.0101	71.5884	265.676	212.505	239.978
WBGene00000388	422.036	327.467	266.408	1218.22	867.323	990.144	338.637	1025.23	-1.59707	7.16533e-08	1.09528e-06	cdc-25.3	III	8916351	8917929	-	1138	protein_coding	M-phase inducer phosphatase cdc-25.3 [Source:UniProtKB/Swiss-Prot;Acc:P30634]	Rhodanese	490	334	259	1144	962	950	18.361	14.9343	11.8156	58.586	40.8316	48.434
WBGene00011434	298.009	223.54	198.52	785.881	613.077	744.172	240.023	714.376	-1.57208	7.26664e-08	1.10974e-06	T04D3.5	I	13329175	13330998	-	1283	protein_coding	-	-	346	228	193	738	680	714	11.4998	9.04254	7.80962	33.5228	25.6004	32.288
WBGene00009651	236.857	187.264	146.061	605.916	559.883	564.903	190.061	576.901	-1.60022	7.34463e-08	1.12062e-06	F43D2.2	V	14635582	14637751	-	1472	pseudogene	-	-	275	191	142	569	621	542	7.96649	6.60249	5.00818	22.5276	20.3774	21.3629
WBGene00009628	2670.88	2232.46	3603.19	1003.12	1126.98	848.397	2835.51	992.831	1.51377	7.3545e-08	1.12109e-06	tatn-1	X	14791008	14792980	+	1783	protein_coding	Tyrosine AminoTraNsferase [Source:UniProtKB/TrEMBL;Acc:Q93703]	Aminotran_1_2	3101	2277	3503	942	1250	814	74.1639	64.9821	101.997	30.79	33.8628	26.4876
WBGene00022349	15.5033	0	13.3718	140.564	161.383	111.522	9.62506	137.823	-3.83341	7.44535e-08	1.13389e-06	Y82E9BR.17	III	1447495	1455770	-	1579	protein_coding	-	-	18	0	13	132	179	107	0.486108	0	0.427425	4.87194	5.47564	3.93161
WBGene00020292	24.9776	39.2176	51.4301	0	0	0	38.5418	0	7.70924	7.4704e-08	1.13666e-06	nep-19	II	3388280	3391586	-	2232	protein_coding	NEPrilysin metallopeptidase family [Source:UniProtKB/TrEMBL;Acc:O16651]	-	29	40	50	0	0	0	0.554046	0.911901	1.16299	0	0	0
WBGene00004139	79.2393	175.499	243.779	0	19.8348	6.25354	166.172	8.69613	4.23341	7.51993e-08	1.14314e-06	pqn-54	V	1464990	1466360	+	1277	protein_coding	Prion-like-(Q/N-rich)-domain-bearing protein [Source:UniProtKB/TrEMBL;Acc:O44606]	-	92	179	237	0	22	6	3.07213	7.13254	9.63511	0	0.832139	0.272602
WBGene00012642	90.4362	250.993	101.832	6.38927	11.7206	25.0142	147.754	14.3747	3.36268	7.59011e-08	1.15275e-06	Y39A1A.2	III	10601905	10603566	-	667	protein_coding	-	-	105	256	99	6	13	24	6.71283	19.5297	7.70564	0.524246	0.941416	2.08764
WBGene00021787	184.318	438.257	198.52	4.25952	33.3586	40.648	273.698	26.0887	3.3874	7.65307e-08	1.16124e-06	Y51H7C.9	II	1409184	1411472	-	1363	protein_coding	-	PALP	214	447	193	4	37	39	6.69515	16.6876	7.35124	0.171031	1.3112	1.66011
WBGene00015421	38.7584	62.7482	74.0593	0	0	3.12677	58.522	1.04226	5.8554	7.71644e-08	1.16978e-06	C04E6.4	V	5907408	5909620	+	1441	protein_coding	-	-	45	64	72	0	0	3	1.33165	2.25995	2.59399	0	0	0.120789
WBGene00045468	95.604	183.342	106.975	26.622	9.01584	12.5071	128.64	16.0483	3.0116	7.83723e-08	1.18701e-06	F08A8.8	I	12953969	12955322	-	818	protein_coding	-	-	111	187	104	25	10	12	5.78645	11.6324	6.60054	1.78113	0.590487	0.851133
WBGene00013175	37.8971	95.1027	61.7161	0	1.80317	0	64.9053	0.601056	6.63357	7.87299e-08	1.19133e-06	Y53F4B.36	II	15175943	15177271	+	938	protein_coding	-	-	44	97	60	0	2	0	2.00029	5.262	3.32084	0	0.102989	0
WBGene00022542	24.9776	120.594	79.2023	2.12976	5.4095	2.08451	74.9247	3.20792	4.52059	7.88808e-08	1.19252e-06	ZC190.8	V	8686958	8688435	-	736	protein_coding	-	-	29	123	77	2	6	2	1.68021	8.50373	5.4314	0.158366	0.393765	0.15766
WBGene00013055	45.6487	131.379	67.8877	6.38927	5.4095	0	81.6385	3.93293	4.36658	7.93642e-08	1.19873e-06	Y50E8A.12	V	14782658	14784065	-	797	protein_coding	-	-	53	134	66	6	6	0	2.8357	8.55517	4.29917	0.438736	0.363628	0
WBGene00004350	332.461	185.303	243.779	916.861	717.661	795.242	253.847	809.921	-1.67262	7.94846e-08	1.19945e-06	rgs-7	X	3542558	3557599	+	3585	protein_coding	Regulator of G-protein signaling rgs-7 [Source:UniProtKB/Swiss-Prot;Acc:Q8WQC0]	RGS	386	189	237	861	796	763	4.59135	2.68259	3.43209	13.9966	10.7248	12.3482
WBGene00013148	67.1812	123.536	29.8294	0	4.50792	3.12677	73.5154	2.5449	4.8209	7.97735e-08	1.20272e-06	Y53F4A.2	II	14876147	14877164	-	334	protein_coding	-	-	78	126	29	0	5	3	9.95842	19.1958	4.50766	0	0.723082	0.521128
WBGene00005655	347.964	687.289	616.132	127.785	162.285	160.508	550.462	150.193	1.8728	8.14934e-08	1.22753e-06	srr-4	V	5019224	5022369	+	1446	protein_coding	Serpentine Receptor, class R [Source:UniProtKB/TrEMBL;Acc:H2KYR4]	-	404	701	599	120	180	154	11.9139	24.6679	21.5059	4.83641	6.01268	6.17905
WBGene00012690	39.6197	50.9829	78.1737	0	0.901584	0	56.2588	0.300528	7.29323	8.24969e-08	1.24151e-06	Y39B6A.31	V	19008635	19013833	+	1495	pseudogene	-	-	46	52	76	0	1	0	1.31208	1.76988	2.6392	0	0.0323089	0
WBGene00000190	126.611	428.453	124.461	28.7517	31.5554	28.1409	226.508	29.4827	2.94055	8.33783e-08	1.25363e-06	arf-1.1	IV	7634786	7635710	+	728	protein_coding	ADP-ribosylation factor 1-like 1 [Source:UniProtKB/Swiss-Prot;Acc:Q94231]	Arf	147	437	121	27	35	27	8.6105	30.5444	8.62885	2.16144	2.32221	2.1518
WBGene00009086	81.8232	33.335	54.5159	331.177	220.888	255.353	56.558	269.139	-2.24657	8.43951e-08	1.26777e-06	F23D12.2	X	14416121	14421579	-	4448	protein_coding	-	-	95	34	53	311	245	245	0.910754	0.388952	0.6186	4.07479	2.66051	3.19573
WBGene00012684	95.604	117.653	128.575	13.8434	0.901584	0	113.944	4.915	4.56008	8.46704e-08	1.27075e-06	Y39B6A.25	V	19026463	19031590	+	1747	protein_coding	-	-	111	120	125	13	1	0	2.70939	3.49519	3.71464	0.433671	0.0276485	0
WBGene00044724	11.1969	173.538	70.9735	0	0.901584	0	85.2361	0.300528	7.89301	8.50701e-08	1.27559e-06	R02E4.3	X	4101687	4102125	-	386	protein_coding	-	-	13	177	69	0	1	0	1.43614	23.3329	9.28028	0	0.125134	0
WBGene00004903	40.481	47.0611	82.2881	0	0.901584	0	56.6101	0.300528	7.3022	8.58252e-08	1.28574e-06	snf-4	II	12832915	12835824	-	2192	pseudogene	-	SNF	47	48	80	0	1	0	0.914323	1.11425	1.89474	0	0.0220355	0
WBGene00008935	20.6711	117.653	65.8305	0	0	1.04226	68.0515	0.347419	7.56784	8.74075e-08	1.30826e-06	F18C12.4	I	8060791	8061793	-	640	protein_coding	-	-	24	120	64	0	0	1	1.59909	9.54077	5.19158	0	0	0.0906545
WBGene00017545	50.8165	76.4744	69.9449	8.51903	4.50792	4.16903	65.7453	5.73199	3.52771	8.87334e-08	1.32691e-06	F18A1.1	II	7684889	7689689	+	3399	protein_coding	-	-	59	78	68	8	5	4	0.74019	1.16768	1.03862	0.137167	0.0710531	0.0682776
WBGene00044810	52.5391	102.946	64.8019	7.45415	8.11425	3.12677	73.4291	6.23173	3.55019	8.90107e-08	1.32985e-06	Y37E3.19	I	2107457	2108896	-	480	protein_coding	-	-	61	105	63	7	9	3	5.41915	11.1309	6.81394	0.849898	0.90566	0.362618
WBGene00016413	62.8747	112.751	102.86	9.58391	8.11425	0	92.8285	5.89939	3.96836	8.94065e-08	1.33456e-06	C34F11.1	II	5212932	5213932	+	778	protein_coding	-	-	73	115	100	9	9	0	4.00116	7.52143	6.67298	0.674176	0.558762	0
WBGene00010743	37.8971	115.692	36.0011	0	0.901584	0	63.1967	0.300528	7.46185	9.34308e-08	1.39337e-06	K10D6.3	V	11200665	11201392	+	583	protein_coding	-	-	44	118	35	0	1	0	3.2183	10.299	3.11673	0	0.0828506	0
WBGene00013424	78.378	90.2005	91.5455	8.51903	9.01584	0	86.708	5.84496	3.87861	9.36412e-08	1.39525e-06	Y66A7A.4	III	11612607	11615707	+	1440	protein_coding	-	-	91	92	89	8	10	0	2.69477	3.25093	3.20868	0.323771	0.33543	0
WBGene00008560	603.769	794.157	871.226	289.647	270.475	257.437	756.384	272.52	1.47246	9.37503e-08	1.39561e-06	pho-13	II	8804835	8807021	-	1571	protein_coding	Intestinal acid PHOsphatase [Source:UniProtKB/TrEMBL;Acc:Q19175]	Acid_phosphat_A	701	810	847	272	300	247	19.0276	26.2356	27.9902	10.0903	9.22378	9.122
WBGene00004173	363.467	330.408	326.067	44.7249	83.8473	112.564	339.981	80.3786	2.07987	9.53585e-08	1.41828e-06	pqn-94	V	20278160	20279861	-	876	protein_coding	Prion-like-(Q/N-rich)-domain-bearing protein [Source:UniProtKB/TrEMBL;Acc:O18271]	-	422	337	317	42	93	108	20.5424	19.5753	18.7869	2.79419	5.12794	7.15301
WBGene00044216	26.7002	70.5917	24.6864	0	0	0	40.6595	0	7.78741	9.81671e-08	1.45873e-06	C47E8.10	V	14667897	14668743	-	429	pseudogene	-	-	31	72	24	0	0	0	3.08139	8.53999	2.90438	0	0	0
WBGene00206368	35.3132	83.3374	69.9449	0	1.80317	0	62.8652	0.601056	6.5873	9.85186e-08	1.46264e-06	Y39F10C.3	II	674416	674935	+	430	protein_coding	-	-	41	85	68	0	2	0	4.06591	10.0585	8.20993	0	0.22466	0
WBGene00017910	33.5906	151.968	43.2013	2.12976	0	0	76.2534	0.709919	6.81836	9.94605e-08	1.4753e-06	F28H1.5	I	3978493	3979538	-	416	protein_coding	-	-	39	155	42	2	0	0	3.99773	18.9592	5.24149	0.280186	0	0
WBGene00019096	41.3423	120.594	105.946	11.7137	2.70475	4.16903	89.2941	6.19582	3.8653	1.0014e-07	1.483e-06	cysl-4	V	2005057	2006804	+	1088	protein_coding	Cysteine synthase [Source:UniProtKB/TrEMBL;Acc:O16284]	PALP	48	123	103	11	3	4	1.88128	5.75252	4.91482	0.589215	0.133185	0.213305
WBGene00015616	55.9843	75.4939	34.9725	0	0.901584	0	55.4836	0.300528	7.27502	1.00159e-07	1.483e-06	C08G5.3	II	741595	745128	-	2231	pseudogene	-	-	65	77	34	0	1	0	1.24238	1.7562	0.791186	0	0.0216503	0
WBGene00018358	113.691	187.264	102.86	6.38927	26.1459	16.6761	134.605	16.4038	3.02553	1.00521e-07	1.48703e-06	erp-44.3	IV	8123105	8127214	+	1305	protein_coding	Endoplasmic Reticulum Protein homolog [Source:UniProtKB/TrEMBL;Acc:O44508]	-	132	191	100	6	29	16	4.31326	7.4474	3.97822	0.267948	1.07338	0.711343
WBGene00077450	87.8523	259.817	122.404	15.9732	15.3269	29.1832	156.691	20.1611	2.96052	1.01016e-07	1.49301e-06	K06B4.15	V	15670472	15671784	+	558	protein_coding	-	-	102	265	119	15	17	28	7.79486	24.1654	11.0716	1.56663	1.47156	2.91134
WBGene00012785	52.5391	81.3766	55.5445	0	0	5.21129	63.1534	1.7371	5.22035	1.02339e-07	1.51121e-06	Y43C5B.2	IV	10351445	10352343	-	799	protein_coding	Tyrosine-protein kinase [Source:UniProtKB/TrEMBL;Acc:Q9XXE5]	Pkinase_Tyr	61	83	54	0	0	5	3.25556	5.28583	3.5087	0	0	0.363072
WBGene00018162	62.0134	65.6895	46.2871	0	0	2.08451	57.9967	0.694838	6.43536	1.04288e-07	1.53863e-06	nspb-3	IV	6594655	6594954	-	249	protein_coding	Nematode Specific Peptide family, group B [Source:UniProtKB/TrEMBL;Acc:Q94212]	-	72	67	45	0	0	2	12.3303	13.6917	9.38237	0	0	0.466015
WBGene00013318	195.514	213.736	189.263	9.58391	34.2602	45.8593	199.504	29.9011	2.73535	1.06832e-07	1.57475e-06	Y57G11C.23	IV	14855331	14861791	-	1643	protein_coding	-	Sugar_tr	227	218	184	9	38	44	5.89156	6.75151	5.81406	0.319238	1.11715	1.55376
WBGene00001820	22.3937	15.687	31.8867	181.029	153.269	91.7186	23.3225	142.006	-2.60866	1.07014e-07	1.57602e-06	ham-1	IV	12542034	12545729	+	1826	protein_coding	-	-	26	16	31	170	170	88	0.607176	0.445863	0.881374	5.42573	4.49689	2.79609
WBGene00011414	108.523	467.67	135.775	27.6869	6.31109	28.1409	237.323	20.713	3.52526	1.0736e-07	1.57971e-06	T04A8.13	III	4706978	4708382	+	872	protein_coding	-	-	126	477	132	26	7	27	6.16164	27.8345	7.85881	1.73767	0.387744	1.79646
WBGene00015295	489.217	474.533	725.164	205.522	173.104	153.212	562.971	177.279	1.66693	1.08678e-07	1.59769e-06	acl-12	X	7439396	7442577	-	1508	protein_coding	Putative 1-acyl-sn-glycerol-3-phosphate acyltransferase acl-12 [Source:UniProtKB/Swiss-Prot;Acc:Q11087]	-	568	484	705	193	192	147	16.0616	16.3315	24.271	7.45875	6.14984	5.65569
WBGene00014053	652.002	1112.8	767.337	234.273	246.132	315.804	844.046	265.403	1.66914	1.09279e-07	1.60509e-06	ZK669.3	II	7941151	7942610	+	722	protein_coding	GILT-like protein ZK669.3 [Source:UniProtKB/Swiss-Prot;Acc:Q23570]	-	757	1135	746	220	273	303	44.7096	79.9909	53.6415	17.7581	18.2637	24.3486
WBGene00011405	24.9776	41.1785	43.2013	0	0	0	36.4525	0	7.62908	1.1016e-07	1.6166e-06	clec-155	III	4682774	4685533	-	1613	pseudogene	-	-	29	42	42	0	0	0	0.766665	1.32494	1.35181	0	0	0
WBGene00006804	1704.51	986.323	1227.12	3657.86	3541.42	3666.66	1305.98	3621.98	-1.47137	1.12043e-07	1.64276e-06	unc-71	III	12881037	12891738	-	3416	protein_coding	Disintegrin and metalloproteinase domain-containing protein unc-71 [Source:UniProtKB/Swiss-Prot;Acc:G5EFD5]	EGF_2	1979	1006	1193	3435	3928	3518	24.7042	14.9852	18.131	58.6029	55.5415	59.7513
WBGene00019846	174.843	492.181	240.693	55.3737	56.7998	63.5777	302.572	58.5837	2.3684	1.12799e-07	1.65239e-06	gpx-7	X	7798955	7799780	-	725	protein_coding	Glutathione peroxidase [Source:UniProtKB/TrEMBL;Acc:A8WFK6]	GSHPx	203	502	234	52	63	61	11.9399	35.2328	16.7563	4.17999	4.19727	4.88159
WBGene00018167	16.3646	68.6308	39.0869	0	0	0	41.3608	0	7.81115	1.14352e-07	1.67365e-06	nspb-4	IV	6598234	6598531	+	249	protein_coding	Nematode Specific Peptide family, group B [Source:UniProtKB/TrEMBL;Acc:Q94210]	-	19	70	38	0	0	0	3.25384	14.3048	7.92289	0	0	0
WBGene00006047	204.127	564.734	195.434	38.3356	65.8156	54.1974	321.432	52.7829	2.60409	1.14645e-07	1.67645e-06	ssp-19	I	2562616	2563049	+	434	protein_coding	Sperm-specific class P protein 19 [Source:UniProtKB/Swiss-Prot;Acc:O01829]	Motile_Sperm	237	576	190	36	73	52	23.2863	67.5328	22.7281	4.83418	8.12451	6.95157
WBGene00044909	24.1163	43.1394	42.1727	0	0	0	36.4761	0	7.62999	1.15163e-07	1.68254e-06	C48D1.7	IV	13206783	13207278	-	394	pseudogene	-	-	28	44	41	0	0	0	3.03043	5.68249	5.4024	0	0	0
WBGene00013007	118.859	163.734	70.9735	498.363	484.15	389.804	117.855	457.439	-1.95582	1.1606e-07	1.69415e-06	Y48E1B.8	II	13585705	13589033	+	1228	protein_coding	-	-	138	167	69	468	537	374	4.79207	6.9199	2.91709	22.2105	21.1222	17.6702
WBGene00010323	80.9619	205.893	126.518	0	1.80317	16.6761	137.791	6.15976	4.49355	1.19559e-07	1.74369e-06	dhhc-12	I	10522091	10523996	+	1085	protein_coding	Palmitoyltransferase [Source:UniProtKB/TrEMBL;Acc:Q93828]	-	94	210	123	0	2	16	3.69437	9.84853	5.88538	0	0.0890357	0.855578
WBGene00000701	13.7808	108.829	25.715	0	0	0	49.4416	0	8.06912	1.20922e-07	1.76201e-06	col-127	IV	11264947	11265877	-	885	protein_coding	COLlagen [Source:UniProtKB/TrEMBL;Acc:G5EFU8]	-	16	111	25	0	0	0	0.770937	6.38207	1.46655	0	0	0
WBGene00004146	23.255	23.5306	78.1737	0	0	0	41.6531	0	7.82085	1.23172e-07	1.79321e-06	pqn-63	V	9616031	9617654	+	1550	protein_coding	Prion-like-(Q/N-rich)-domain-bearing protein [Source:UniProtKB/TrEMBL;Acc:Q22265]	-	27	24	76	0	0	0	0.742804	0.787883	2.54555	0	0	0
WBGene00022530	39.6197	67.6504	57.6017	3.19464	3.60633	4.16903	54.9572	3.65667	3.90835	1.24727e-07	1.81424e-06	ZC155.2	III	5219280	5220093	+	712	protein_coding	-	Histone	46	69	56	3	4	4	2.75499	4.93118	4.08326	0.245556	0.271359	0.325949
WBGene00016950	29.2841	28.4328	51.4301	0	0	0	36.3823	0	7.62642	1.24972e-07	1.81514e-06	C55C2.4	I	2558300	2560110	+	708	protein_coding	-	-	34	29	50	0	0	0	2.0478	2.08424	3.66637	0	0	0
WBGene00013087	62.8747	275.504	110.06	2.12976	17.1301	12.5071	149.48	10.589	3.80739	1.25008e-07	1.81514e-06	Y51B9A.5	II	9404146	9404779	+	427	protein_coding	-	-	73	281	107	2	19	12	7.29016	33.4858	13.0093	0.272968	2.14926	1.63051
WBGene00015917	217.047	468.651	269.494	1.06488	48.6855	14.5916	318.397	21.4473	3.88097	1.27645e-07	1.85181e-06	C17G10.3	II	5583036	5584752	+	1107	protein_coding	-	-	252	478	262	1	54	14	9.70723	21.9716	12.2872	0.0526456	2.35619	0.733753
WBGene00019578	70.6264	23.5306	46.2871	260.895	238.018	213.663	46.8147	237.525	-2.33879	1.28022e-07	1.85565e-06	K09E3.7	X	17131348	17134527	-	2752	protein_coding	-	-	82	24	45	245	264	205	1.2706	0.443757	0.848913	5.18833	4.63361	4.3219
WBGene00001435	43.0649	9.80441	33.9439	230.014	195.644	157.381	28.9377	194.346	-2.74355	1.31746e-07	1.90795e-06	fkh-3	X	13421824	13423427	-	1374	protein_coding	ForKHead transcription factor family [Source:UniProtKB/TrEMBL;Acc:A0A078BQN7]	Fork_head	50	10	33	216	217	151	1.55176	0.370335	1.24688	9.16172	7.62846	6.37616
WBGene00022155	135.224	385.313	194.406	10.6488	37.8665	41.6903	238.314	30.0685	2.98281	1.32099e-07	1.91139e-06	Y71G12B.17	I	1667501	1669792	+	1088	protein_coding	-	IP_trans	157	393	189	10	42	40	6.15337	18.38	9.01845	0.53565	1.86459	2.13305
WBGene00011129	62.0134	142.164	130.632	9.58391	15.3269	18.7606	111.603	14.5572	2.93524	1.32663e-07	1.91787e-06	R07H5.9	IV	11207531	11209359	+	1012	protein_coding	-	-	72	145	127	9	17	18	3.03385	7.2907	6.51512	0.518289	0.811395	1.03196
WBGene00018839	49.0939	56.8655	78.1737	7.45415	3.60633	3.12677	61.3777	4.72909	3.70752	1.32929e-07	1.92003e-06	F54H5.2	II	6627484	6629270	+	1290	protein_coding	-	Pkinase	57	58	76	7	4	3	1.8842	2.28781	3.0586	0.316241	0.149773	0.134928
WBGene00016177	74.9328	285.308	102.86	20.2327	18.9333	13.5493	154.367	17.5718	3.13366	1.34687e-07	1.94373e-06	C28C12.1	IV	8501479	8502983	+	769	protein_coding	-	-	87	291	100	19	21	13	4.82431	19.2552	6.75107	1.43992	1.31904	0.980813
WBGene00000422	14.642	10.7848	24.6864	112.877	90.1584	117.775	16.7044	106.937	-2.68294	1.36413e-07	1.96692e-06	ced-8	X	8414015	8416919	-	1572	protein_coding	Cell death abnormality protein 8 [Source:UniProtKB/Swiss-Prot;Acc:O17386]	-	17	11	24	106	100	113	0.461146	0.356059	0.792607	3.92974	3.07264	4.17057
WBGene00004909	141.253	150.988	201.606	36.2059	27.0475	8.33806	164.615	23.8638	2.78507	1.38885e-07	2.00081e-06	snf-10	V	10438366	10440823	-	2050	protein_coding	Transporter [Source:UniProtKB/TrEMBL;Acc:O45915]	SNF	164	154	196	34	30	8	3.4114	3.82251	4.96365	0.966574	0.706857	0.226415
WBGene00021428	79.2393	253.934	112.118	18.1029	24.3428	13.5493	148.43	18.665	2.98627	1.40335e-07	2.01994e-06	Y38F2AR.10	IV	2396257	2399420	-	555	protein_coding	Major sperm protein [Source:UniProtKB/TrEMBL;Acc:Q95XR9]	Motile_Sperm	92	259	109	17	27	13	7.06866	23.7459	10.1961	1.78511	2.34982	1.359
WBGene00006651	108.523	251.973	300.352	39.4005	6.31109	26.0564	220.283	23.9227	3.21062	1.41287e-07	2.03187e-06	tts-2	II	10201125	10202230	-	882	ncRNA	-	-	126	257	292	37	7	25	6.09178	14.8268	17.1875	2.4448	0.383348	1.64453
WBGene00022617	80.1006	134.32	109.032	1.06488	10.819	15.6339	107.818	9.17258	3.5484	1.44542e-07	2.07688e-06	ZC477.2	IV	7108221	7109912	+	1146	protein_coding	-	Metallophos	93	137	106	1	12	15	3.46051	6.083	4.80198	0.050854	0.505779	0.759409
WBGene00008649	43.0649	159.812	78.1737	0	3.60633	9.38031	93.6835	4.32888	4.4354	1.46497e-07	2.10169e-06	F10D11.3	I	8439756	8440470	-	384	protein_coding	-	-	50	163	76	0	4	9	5.5524	21.5992	10.275	0	0.503145	1.35982
WBGene00015042	0	0	1.0286	90.5147	60.4061	21.8874	0.342867	57.6027	-7.39657	1.46523e-07	2.10169e-06	cyp-34A7	V	3961760	3963815	-	1500	protein_coding	CYtochrome P450 family [Source:UniProtKB/TrEMBL;Acc:O44657]	p450	0	0	1	85	67	21	0	0	0.0346105	3.30246	2.15748	0.812264
WBGene00004819	29.2841	33.335	25.715	141.629	167.695	107.352	29.4447	138.892	-2.23812	1.51081e-07	2.16519e-06	skr-13	IV	17162024	17162634	-	611	protein_coding	SKR-13; SKp1 Related (Ubiquitin ligase complex component) [Source:UniProtKB/TrEMBL;Acc:G5EEX4]	Skp1	34	34	25	133	186	103	2.3729	2.83152	2.12421	12.6859	14.704	9.7806
WBGene00002056	5320.23	4743.37	6828.89	2508.85	1822.1	2126.2	5630.83	2152.39	1.38749	1.55579e-07	2.22772e-06	ifc-2	X	642156	654903	-	4885	protein_coding	Intermediate filament protein ifc-2 [Source:UniProtKB/Swiss-Prot;Acc:Q21067]	Filament	6177	4838	6639	2356	2021	2040	53.9207	50.3945	70.5565	28.1074	19.9832	24.229
WBGene00015236	403.087	655.915	458.756	34.0761	100.977	139.662	505.919	91.572	2.46489	1.57208e-07	2.24909e-06	B0511.11	I	10648606	10654179	-	1731	protein_coding	-	-	468	669	446	32	112	134	11.529	19.6658	13.3763	1.07737	3.12525	4.49135
WBGene00008870	35.3132	28.4328	39.0869	0	0	0	34.2776	0	7.54147	1.60903e-07	2.29997e-06	F15H9.1	I	12157151	12158712	+	1281	protein_coding	-	-	41	29	38	0	0	0	1.36482	1.15194	1.54005	0	0	0
WBGene00008581	178.288	289.23	220.121	3.19464	7.21267	43.7748	229.213	18.0607	3.67032	1.62262e-07	2.31738e-06	acl-13	IV	12410467	12412219	+	1164	protein_coding	ACyLtransferase-like [Source:UniProtKB/TrEMBL;Acc:Q19221]	-	207	295	214	3	8	42	7.58332	12.8959	9.54465	0.150203	0.331972	2.09346
WBGene00013978	150.727	221.58	123.432	26.622	28.8507	5.21129	165.246	20.228	3.02539	1.68324e-07	2.40188e-06	ZK507.1	III	9099681	9101258	-	1009	protein_coding	Putative serine/threonine-protein kinase ZK507.1 [Source:UniProtKB/Swiss-Prot;Acc:P34633]	Pkinase	175	226	120	25	32	5	7.39587	11.3972	6.17432	1.44397	1.53187	0.287507
WBGene00015472	825.984	905.927	822.881	329.048	346.208	379.382	851.597	351.546	1.27645	1.71413e-07	2.44385e-06	C05D9.3	X	1111903	1116794	+	1619	protein_coding	Uncharacterized integrin beta-like protein C05D9.3 [Source:UniProtKB/Swiss-Prot;Acc:Q9GYK2]	-	959	924	800	309	384	364	25.2589	29.0407	25.6532	11.123	11.4564	13.0444
WBGene00008772	63.736	199.029	124.461	5.3244	11.7206	21.8874	129.075	12.9775	3.31336	1.73166e-07	2.46672e-06	irld-4	IV	14633099	14634405	+	716	protein_coding	Insulin/EGF-Receptor L Domain protein [Source:UniProtKB/TrEMBL;Acc:Q9XU44]	-	74	203	121	5	13	21	4.40718	14.4266	8.77347	0.406974	0.876989	1.70167
WBGene00010765	38.7584	60.7873	58.6303	0	2.70475	0	52.7253	0.901584	5.76038	1.73731e-07	2.47264e-06	K10H10.10	II	14508068	14510162	+	994	protein_coding	-	-	45	62	57	0	3	0	1.93049	3.17386	2.97706	0	0.14578	0
WBGene00012859	149.004	232.364	187.205	30.8815	42.3744	55.2396	189.525	42.8318	2.14466	1.77361e-07	2.52212e-06	Y45F3A.1	III	10558189	10561948	-	1326	protein_coding	-	-	173	237	182	29	47	53	5.56346	9.09467	7.12569	1.27457	1.71206	2.319
WBGene00010895	68.0425	39.2176	53.4873	4.25952	1.80317	0	53.5825	2.02089	4.74082	1.80285e-07	2.56081e-06	M28.4	II	10643703	10646978	+	2240	protein_coding	-	-	79	40	52	4	2	0	1.50391	0.908644	1.20519	0.104069	0.0431267	0
WBGene00017046	240.302	106.868	193.377	706.015	640.124	582.622	180.182	642.92	-1.83409	1.80391e-07	2.56081e-06	utx-1	X	8557151	8563235	+	3832	protein_coding	UTX (Ubiquitously transcribed TPR on X) homolog [Source:UniProtKB/TrEMBL;Acc:A0A131MBT2]	JmjC	279	109	188	663	710	559	3.10471	1.44738	2.54702	10.0832	8.94946	8.46361
WBGene00044744	31.0067	84.3179	47.3157	1.06488	2.70475	0	54.2134	1.25654	5.37555	1.82685e-07	2.59114e-06	F10G7.12	II	4689777	4690484	+	511	protein_coding	-	-	36	86	46	1	3	0	3.00417	8.56366	4.67343	0.114048	0.283573	0
WBGene00014039	31.0067	115.692	95.66	0	6.31109	0	80.7862	2.1037	5.19143	1.84431e-07	2.61367e-06	ZK662.2	X	15696700	15698062	+	818	protein_coding	-	-	36	118	93	0	7	0	1.87669	7.34025	5.9024	0	0.413341	0
WBGene00015171	111.969	57.846	59.6589	327.983	299.326	275.156	76.4912	300.821	-1.97165	1.87665e-07	2.65631e-06	vang-1	X	2885863	2890625	+	1932	protein_coding	Vang-like protein [Source:UniProtKB/TrEMBL;Acc:Q95ZZ6]	-	130	59	58	308	332	264	2.86932	1.55391	1.55855	9.29081	8.30032	7.92805
WBGene00009759	101.633	233.345	89.4883	23.4273	19.8348	19.8029	141.489	21.0217	2.75153	1.87761e-07	2.65631e-06	ttr-12	V	20607804	20608559	-	527	protein_coding	TransThyretin-Related family domain [Source:UniProtKB/TrEMBL;Acc:E1B6V6]	-	118	238	87	22	22	19	9.54803	22.9799	8.57053	2.43289	2.0164	2.09176
WBGene00010779	101.633	233.345	118.289	30.8815	20.7364	10.4226	151.089	20.6802	2.86964	1.88292e-07	2.66154e-06	K11H3.2	III	9846393	9847521	+	752	protein_coding	-	-	118	238	115	29	23	10	6.69124	16.1043	7.93924	2.24745	1.47732	0.771528
WBGene00006928	45268.9	33206.5	37160.3	157644	84590.2	101990	38545.2	114741	-1.57375	1.92432e-07	2.71773e-06	vit-4	X	3558839	3563974	-	4875	protein_coding	Vitellogenin-4 [Source:UniProtKB/Swiss-Prot;Acc:P18947]	Vitellogenin_N	52559	33869	36127	148039	93824	97855	459.743	353.517	384.73	1769.75	929.615	1164.6
WBGene00009250	45.6487	57.846	42.1727	0	2.70475	2.08451	48.5558	1.59642	4.88857	1.94857e-07	2.74964e-06	F29D10.1	I	8840634	8841163	+	482	protein_coding	-	-	53	59	41	0	3	2	4.6889	6.22855	4.41607	0	0.300634	0.240742
WBGene00007559	72.349	179.421	79.2023	10.6488	9.91742	0	110.324	6.8554	4.00073	1.96817e-07	2.77492e-06	C14A4.8	II	10597174	10598100	-	715	protein_coding	Major sperm protein [Source:UniProtKB/TrEMBL;Acc:Q17955]	Motile_Sperm	84	183	77	10	11	0	5.00974	13.0235	5.59093	0.815087	0.743106	0
WBGene00007740	47.3713	94.1223	51.4301	0	5.4095	4.16903	64.3079	3.19284	4.30371	2.00107e-07	2.8189e-06	C26C6.6	I	7505951	7506693	+	479	protein_coding	-	LIM	55	96	50	0	6	4	4.89632	10.1981	5.41918	0	0.605034	0.4845
WBGene00016800	162.785	167.655	312.695	29.8166	32.457	59.4086	214.378	40.5608	2.40284	2.03328e-07	2.86183e-06	C50C3.2	III	8181881	8189372	+	6822	protein_coding	-	-	189	171	304	28	36	57	1.18139	1.27546	2.31345	0.239197	0.254891	0.484766
WBGene00044107	357.438	849.061	440.241	121.396	163.187	101.099	548.914	128.561	2.09266	2.0366e-07	2.86406e-06	F58G6.9	IV	9651394	9652484	+	896	protein_coding	-	-	415	866	428	114	181	97	19.7507	49.1804	24.799	7.41493	9.75741	6.28106
WBGene00000213	176.566	36.2763	43.2013	1121.32	284.9	874.454	85.3478	760.224	-3.15161	2.07104e-07	2.91003e-06	asm-3	IV	520214	523809	-	1912	protein_coding	Putative sphingomyelin phosphodiesterase asm-3 [Source:UniProtKB/Swiss-Prot;Acc:Q9UAY4]	Metallophos	205	37	42	1053	316	839	4.57202	0.984682	1.14041	32.096	7.98295	25.4591
WBGene00000711	607.214	2773.67	1554.22	6.38927	17.1301	76.0848	1645.03	33.2014	5.63153	2.11892e-07	2.97477e-06	col-138	IV	17182798	17183740	-	943	protein_coding	COLlagen [Source:UniProtKB/TrEMBL;Acc:A3QM98]	Collagen	705	2829	1511	6	19	73	31.8801	152.652	83.1863	0.370808	0.973209	4.49139
WBGene00004973	44.7874	136.281	27.7722	0	0	2.08451	69.6136	0.694838	6.69377	2.12149e-07	2.97585e-06	spe-27	IV	5864529	5865918	-	455	protein_coding	Spermatocyte protein spe-27 [Source:UniProtKB/Swiss-Prot;Acc:P54218]	-	52	139	27	0	0	2	4.87342	15.5448	3.08072	0	0	0.255028
WBGene00022162	135.224	356.88	125.489	5.3244	17.1301	37.5213	205.864	19.9919	3.36431	2.14981e-07	3.01302e-06	Y71G12B.27	I	1797435	1798722	-	438	protein_coding	Cyclin-dependent kinases regulatory subunit [Source:UniProtKB/TrEMBL;Acc:Q95XM4]	-	157	364	122	5	19	36	15.2851	42.2872	14.4606	0.665282	2.09529	4.76867
WBGene00017736	140.391	297.073	172.805	42.5952	45.9808	43.7748	203.423	44.1169	2.20397	2.15591e-07	3.01901e-06	F23C8.7	I	2422334	2425185	-	1437	protein_coding	Tyrosine-protein kinase [Source:UniProtKB/TrEMBL;Acc:Q9TXI2]	Pkinase_Tyr	163	303	168	40	51	42	4.83697	10.7292	6.06948	1.62223	1.71426	1.69575
WBGene00007461	44.7874	53.9242	125.489	0	0	6.25354	74.7337	2.08451	5.19349	2.16756e-07	3.03275e-06	C08F11.14	IV	13612805	13618061	-	2930	pseudogene	-	-	52	55	122	0	0	6	0.756794	0.955162	2.16168	0	0	0.11881
WBGene00013331	102.494	89.2201	158.405	9.58391	25.2443	15.6339	116.706	16.8207	2.78407	2.291e-07	3.20275e-06	Y57G11C.42	IV	14728534	14745676	+	2298	protein_coding	-	-	119	91	154	9	28	15	2.2082	2.01499	3.47912	0.228246	0.588535	0.378713
WBGene00004000	161.924	116.672	227.321	40.4654	33.3586	35.4367	168.639	36.4202	2.21196	2.34621e-07	3.27716e-06	pgp-6	X	10871181	10877465	-	4052	protein_coding	p-GlycoProtein related [Source:UniProtKB/TrEMBL;Acc:Q1ZXU6]	ABC_membrane	188	119	221	38	37	34	1.97848	1.49437	2.83154	0.546543	0.441059	0.486832
WBGene00020542	0	0	0	34.0761	25.2443	37.5213	0	32.2806	-7.52213	2.38269e-07	3.3253e-06	fbxb-82	III	142121	143217	-	1050	protein_coding	F-box B protein [Source:UniProtKB/TrEMBL;Acc:O76692]	-	0	0	0	32	28	36	0	0	0	1.77611	1.28805	1.98922
WBGene00012011	55.9843	80.3961	106.975	8.51903	9.91742	12.5071	81.1183	10.3145	2.97406	2.42748e-07	3.38495e-06	T25B9.5	IV	10752398	10754785	-	1809	protein_coding	Tyrosine-protein kinase [Source:UniProtKB/TrEMBL;Acc:Q22766]	Pkinase_Tyr	65	82	104	8	11	12	1.53221	2.30652	2.98465	0.257728	0.29371	0.384868
WBGene00001399	4545.93	7815.09	6730.14	2032.85	2539.76	2387.81	6363.72	2320.14	1.45555	2.45429e-07	3.41945e-06	fat-7	V	7151353	7153146	-	1126	protein_coding	Delta(9)-fatty-acid desaturase fat-7 [Source:UniProtKB/Swiss-Prot;Acc:G5EGH6]	-	5278	7971	6543	1909	2817	2291	199.882	360.211	301.674	98.8047	120.84	118.047
WBGene00044392	31.0067	123.536	27.7722	0	0.901584	0	60.7715	0.300528	7.40537	2.51452e-07	3.50041e-06	C25H3.16	II	5666291	5666850	+	467	protein_coding	-	-	36	126	27	0	1	0	3.28721	13.7289	3.00155	0	0.10343	0
WBGene00022133	88.7136	96.0832	152.233	7.45415	18.9333	20.8451	112.343	15.7442	2.82903	2.52972e-07	3.51861e-06	Y71F9B.15	I	2780850	2784276	-	2189	protein_coding	-	-	103	98	148	7	21	20	2.00647	2.27805	3.51006	0.186364	0.46338	0.530095
WBGene00009550	44.7874	122.555	88.4597	12.7785	3.60633	3.12677	85.2674	6.50388	3.72576	2.5336e-07	3.52104e-06	F38H4.6	IV	11847009	11847871	-	557	protein_coding	Major sperm protein [Source:UniProtKB/TrEMBL;Acc:Q20185]	Motile_Sperm	52	125	86	12	4	3	3.98098	11.4192	8.01572	1.25556	0.346872	0.312489
WBGene00010544	83.5458	155.89	63.7733	18.1029	8.11425	6.25354	101.07	10.8236	3.23001	2.55616e-07	3.54942e-06	K03H1.9	III	9940771	9941464	-	596	protein_coding	-	-	97	159	62	17	9	6	6.94013	13.5748	5.40063	1.66231	0.729391	0.584083
WBGene00002125	536.588	153.929	331.21	1340.68	1656.21	1404.96	340.576	1467.28	-2.10635	2.67811e-07	3.71562e-06	inx-3	X	5996156	5998243	+	1633	protein_coding	Innexin-3 [Source:UniProtKB/Swiss-Prot;Acc:Q19746]	-	623	157	322	1259	1837	1348	16.2684	4.8921	10.2369	44.9314	54.3359	47.8931
WBGene00010707	2.58389	0	7.20021	159.732	37.8665	51.0706	3.26137	82.8897	-4.68289	2.70681e-07	3.75229e-06	cyp-14A3	X	13271877	13274218	-	1517	protein_coding	CYtochrome P450 family [Source:UniProtKB/TrEMBL;Acc:Q27507]	p450	3	0	7	150	42	49	0.0843292	0	0.239559	5.76256	1.3373	1.87404
WBGene00004815	52.5391	51.9633	16.4576	248.117	259.656	167.803	40.32	225.192	-2.47751	2.73082e-07	3.78241e-06	skr-9	IV	17163554	17164226	+	673	protein_coding	SKR-9; SKp1 Related (Ubiquitin ligase complex component) [Source:UniProtKB/TrEMBL;Acc:G5EFA9]	Skp1_POZ	61	53	16	233	288	161	3.86507	4.00722	1.23425	20.1767	20.67	13.8797
WBGene00008080	419.452	243.149	278.751	1149	769.952	1028.71	313.784	982.555	-1.64561	2.79777e-07	3.87188e-06	C44B9.3	III	10878191	10880183	-	1143	protein_coding	-	-	487	248	271	1079	854	987	18.1687	11.0405	12.309	55.0155	36.0891	50.1003
WBGene00013886	49.0939	183.342	128.575	5.3244	16.2285	1.04226	120.337	7.53172	3.97546	2.82669e-07	3.90864e-06	ZC412.5	V	14874198	14875470	-	549	protein_coding	-	-	57	187	125	5	18	1	4.42736	17.3321	11.8205	0.530772	1.58367	0.105681
WBGene00011615	196.376	79.4157	97.7172	635.733	431.859	485.692	124.503	517.761	-2.05328	2.85097e-07	3.93891e-06	lsd-1	X	11948843	11951893	+	2411	protein_coding	Lysine-Specific histone Demethylase homolog [Source:UniProtKB/TrEMBL;Acc:Q22343]	Amino_oxidase	228	81	95	597	479	466	4.03255	1.7095	2.04562	14.4307	9.59627	11.2139
WBGene00013523	75.7941	225.501	62.7447	0	13.5238	3.12677	121.347	5.55017	4.41942	2.89647e-07	3.99843e-06	Y73F8A.14	IV	15318552	15319082	-	478	protein_coding	-	-	88	230	61	0	15	3	7.85049	24.484	6.62523	0	1.51575	0.364135
WBGene00017312	147.282	185.303	177.948	47.9196	32.457	47.9438	170.178	42.7735	1.99528	2.92886e-07	4.03978e-06	pitr-5	V	7184910	7188483	+	1886	protein_coding	Phosphate transporter [Source:UniProtKB/TrEMBL;Acc:O17404]	-	171	189	173	45	36	46	3.86631	5.0992	4.76216	1.39053	0.921987	1.41509
WBGene00008185	58.5682	91.181	75.0879	0	9.01584	5.21129	74.9457	4.74237	3.9533	2.98411e-07	4.11255e-06	best-10	I	14209215	14212501	-	1301	protein_coding	Bestrophin homolog [Source:UniProtKB/TrEMBL;Acc:A0A131MBH1]	-	68	93	73	0	10	5	2.22881	3.63737	2.91303	0	0.371267	0.222978
WBGene00077699	50.8165	178.44	94.6313	3.19464	5.4095	16.6761	107.963	8.42675	3.68365	2.99377e-07	4.12243e-06	C45B11.8	V	11040773	11041371	+	381	protein_coding	-	-	59	182	92	3	6	16	6.60343	24.3068	12.5361	0.458888	0.760659	2.43649
WBGene00013279	114.553	308.839	113.146	13.8434	6.31109	34.3945	178.846	18.183	3.30497	3.04208e-07	4.18546e-06	Y57A10B.7	II	12392701	12393743	-	867	protein_coding	-	-	133	315	110	13	7	33	6.54146	18.4873	6.58677	0.873845	0.389981	2.20833
WBGene00003554	80.1006	64.7091	167.662	10.6488	4.50792	16.6761	104.157	10.6109	3.30512	3.04749e-07	4.18941e-06	nas-38	X	558141	563657	+	2315	protein_coding	Zinc metalloproteinase nas-38 [Source:UniProtKB/Swiss-Prot;Acc:Q20942]	Astacin	93	66	163	10	5	16	1.71307	1.45069	3.65541	0.251744	0.104324	0.400994
WBGene00020864	54.2617	71.5722	87.4311	0	7.21267	0	71.0883	2.40422	4.81559	3.05905e-07	4.2018e-06	oac-50	V	9069865	9073528	-	2234	protein_coding	O-ACyltransferase homolog [Source:UniProtKB/TrEMBL;Acc:Q23054]	-	63	73	85	0	8	0	1.20254	1.66273	1.97531	0	0.17297	0
WBGene00006310	233.411	204.912	243.779	24.4922	73.9299	33.3522	227.367	43.9248	2.36481	3.13087e-07	4.29688e-06	sul-3	X	7827085	7834535	-	2076	protein_coding	SULfatase domain protein [Source:UniProtKB/TrEMBL;Acc:A0N8F1]	Sulfatase	271	209	237	23	82	32	5.56653	5.12272	5.9268	0.64567	1.90788	0.894318
WBGene00011425	121.443	287.269	169.719	21.2976	3.60633	34.3945	192.81	19.7661	3.29471	3.16576e-07	4.34116e-06	T04B2.7	IV	10054036	10056250	-	1172	protein_coding	-	-	141	293	165	20	4	33	5.13019	12.721	7.30896	0.994518	0.164853	1.63364
WBGene00021913	74.9328	113.731	44.2299	370.578	377.764	255.353	77.6313	334.565	-2.10697	3.20956e-07	4.39757e-06	cec-8	III	429300	431750	+	2247	protein_coding	C.Elegans Chromodomain protein [Source:UniProtKB/TrEMBL;Acc:Q95XW8]	-	87	116	43	348	419	245	1.65104	2.62686	0.993492	9.02581	9.00689	6.32605
WBGene00017393	60.2908	97.0636	145.033	14.9083	12.6222	15.6339	100.796	14.3881	2.80921	3.23193e-07	4.42456e-06	nep-5	II	5488151	5490606	+	1968	protein_coding	NEPrilysin metallopeptidase family [Source:UniProtKB/TrEMBL;Acc:Q09946]	-	70	99	141	14	14	15	1.51675	2.55972	3.71957	0.414584	0.343611	0.442217
WBGene00001714	18.9485	136.281	73.0307	0	0.901584	5.21129	76.0868	2.03762	5.23582	3.29119e-07	4.50195e-06	grl-5	V	4412748	4414663	-	882	protein_coding	GRound-Like (Grd related) [Source:UniProtKB/TrEMBL;Acc:Q9N3V3]	-	22	139	71	0	1	5	1.06364	8.01915	4.17916	0	0.054764	0.328905
WBGene00000024	37.8971	133.34	201.606	0	2.70475	13.5493	124.281	5.41803	4.52555	3.29871e-07	4.50851e-06	abu-1	V	10380340	10381826	-	1405	protein_coding	Activated in Blocked Unfolded protein response [Source:UniProtKB/TrEMBL;Acc:Q17400]	-	44	136	196	0	3	13	1.33542	4.92544	7.24234	0	0.103136	0.536829
WBGene00004818	34.4519	24.511	9.25741	142.694	161.383	124.029	22.7401	142.702	-2.64106	3.30637e-07	4.51524e-06	skr-12	IV	17167253	17168051	+	676	protein_coding	SKR-12; SKp1 Related (Ubiquitin ligase complex component); Skp1p homolog [Source:UniProtKB/TrEMBL;Acc:G5EGD5]	Skp1_POZ	40	25	9	134	179	119	2.52322	1.88181	0.691186	11.5523	12.79	10.2134
WBGene00009465	22.3937	63.7286	21.6006	0	0	0	35.9077	0	7.60802	3.33919e-07	4.5563e-06	F36D1.6	I	11269946	11271226	-	1050	protein_coding	-	-	26	65	21	0	0	0	1.05591	3.14997	1.03832	0	0	0
WBGene00000747	18.9485	50.0025	32.9153	0	0	0	33.9554	0	7.52668	3.36155e-07	4.57925e-06	col-174	X	7546842	7548365	+	1295	protein_coding	COLlagen [Source:UniProtKB/TrEMBL;Acc:Q9GYP3]	Collagen	22	51	32	0	0	0	0.724428	2.00393	1.28286	0	0	0
WBGene00020534	18.9485	50.0025	32.9153	0	0	0	33.9554	0	7.52668	3.36155e-07	4.57925e-06	fbxc-49	II	2084129	2084891	+	651	protein_coding	F-box C protein [Source:UniProtKB/TrEMBL;Acc:P91446]	-	22	51	32	0	0	0	1.44107	3.98631	2.55193	0	0	0
WBGene00004906	41.3423	109.809	79.2023	0	7.21267	0	76.7846	2.40422	4.92946	3.3967e-07	4.62331e-06	snf-7	III	13005461	13011130	+	2209	protein_coding	Transporter [Source:UniProtKB/TrEMBL;Acc:G5EE39]	SNF	48	112	77	0	8	0	0.92659	2.57991	1.80965	0	0.174928	0
WBGene00015987	213.602	401.981	261.265	4.25952	47.7839	44.8171	292.282	32.2868	3.17376	3.45083e-07	4.69313e-06	C18G1.9	V	4767886	4769753	-	1134	protein_coding	-	-	248	410	254	4	53	43	9.32569	18.3972	11.6284	0.205569	2.2575	2.20001
WBGene00003540	47.3713	41.1785	58.6303	2.12976	3.60633	0	49.06	1.91203	4.6446	3.45678e-07	4.69736e-06	nas-21	V	11472561	11473973	+	1229	protein_coding	Zinc metalloproteinase-like protein nas-21 [Source:UniProtKB/Swiss-Prot;Acc:Q22401]	Astacin	55	42	57	2	4	0	1.90833	1.73892	2.40781	0.0948393	0.157207	0
WBGene00010980	161.063	653.954	265.379	19.1678	45.0792	74.0002	360.132	46.0824	2.96552	3.46933e-07	4.71053e-06	R02D5.7	V	14480387	14481357	-	580	protein_coding	-	-	187	667	258	18	50	71	13.7485	58.5167	23.0936	1.80865	4.16395	7.10231
WBGene00022628	77.5167	31.3741	84.3453	2.12976	1.80317	7.2958	64.4121	3.74291	4.11959	3.47426e-07	4.71336e-06	ZC513.3	V	8047044	8049528	+	1860	protein_coding	-	-	90	32	82	2	2	7	2.06334	0.875425	2.28876	0.0626653	0.0519375	0.218351
WBGene00015169	89.5749	211.775	246.864	2.12976	29.7523	16.6761	182.738	16.186	3.48517	3.51267e-07	4.76155e-06	B0403.5	X	7057731	7061190	+	1441	protein_coding	-	-	104	216	240	2	33	16	3.0776	7.62732	8.64662	0.0808865	1.10615	0.644207
WBGene00019703	10.3356	0	3.0858	107.553	82.9457	55.2396	4.47379	81.9127	-4.1631	3.53325e-07	4.78552e-06	fbxb-41	II	1041321	1042327	-	962	protein_coding	F-box B protein [Source:UniProtKB/TrEMBL;Acc:O17229]	-	12	0	3	101	92	53	0.531923	0	0.161899	6.11866	4.61931	3.19647
WBGene00004976	329.877	386.294	550.302	43.66	67.6188	142.789	422.157	84.6893	2.31786	3.53712e-07	4.78684e-06	spe-41	III	3439023	3444207	-	2664	protein_coding	TRP homologous cation channel protein; TRP-3 channel protein [Source:UniProtKB/TrEMBL;Acc:G5EF09]	-	383	394	535	41	75	137	6.13065	7.52565	10.426	0.896932	1.35985	2.9837
WBGene00006925	60385.5	26981.7	47133.6	201605	117065	143109	44833.6	153926	-1.77958	3.55173e-07	4.80269e-06	vit-1	X	7727889	7733168	+	5088	protein_coding	Vitellogenin-1 [Source:UniProtKB/Swiss-Prot;Acc:P55155]	Vitellogenin_N	70110	27520	45823	189322	129844	137307	587.591	275.222	467.558	2168.52	1232.65	1565.72
WBGene00012436	304.038	127.457	150.176	737.961	679.794	743.129	193.89	720.295	-1.89136	3.56015e-07	4.81014e-06	flh-3	IV	9270096	9271935	+	1581	protein_coding	FLYWCH zinc finger transcription factor homolog [Source:UniProtKB/TrEMBL;Acc:Q9XWQ6]	FLYWCH	353	130	146	693	754	713	9.52105	4.18402	4.79424	25.5453	23.0358	26.1654
WBGene00004814	48.2326	88.2396	25.715	423.822	384.075	170.93	54.0624	326.276	-2.59299	3.58754e-07	4.84318e-06	skr-8	IV	17165191	17165855	-	665	protein_coding	SKR-8; SKp1 Related (Ubiquitin ligase complex component) [Source:UniProtKB/TrEMBL;Acc:G5ECY4]	Skp1_POZ	56	90	25	398	426	164	3.59094	6.88657	1.95172	34.8796	30.9423	14.3084
WBGene00015241	37.8971	194.127	102.86	0	11.7206	3.12677	111.628	4.94912	4.46312	3.64446e-07	4.91601e-06	B0524.2	III	1894057	1899856	+	1092	protein_coding	-	-	44	198	100	0	13	3	1.71819	9.22624	4.75419	0	0.575022	0.159393
WBGene00008125	62.0134	163.734	61.7161	6.38927	8.11425	14.5916	95.821	9.69837	3.30628	3.71987e-07	5.01363e-06	C47A4.5	IV	13745709	13745967	+	259	protein_coding	-	-	72	167	60	6	9	14	11.8543	32.8094	12.0268	1.35009	1.67844	3.13616
WBGene00010001	575.346	662.778	537.959	231.079	247.935	183.437	592.028	220.817	1.42221	3.73651e-07	5.03195e-06	F53F8.4	V	20690582	20691685	-	957	protein_coding	-	-	668	676	523	217	275	176	29.7651	35.9432	28.3719	13.2147	13.8798	10.6701
WBGene00020237	395.335	525.516	408.355	138.434	147.86	178.226	443.069	154.84	1.51678	3.83372e-07	5.15866e-06	phat-4	V	4129904	4130909	+	893	protein_coding	PHAryngeal gland Toxin-related [Source:UniProtKB/TrEMBL;Acc:O16424]	ShTK	459	536	397	130	164	171	21.9181	30.5419	23.0801	8.48403	8.87067	11.11
WBGene00015991	34.4519	74.5135	82.2881	2.12976	0	6.25354	63.7512	2.79443	4.54354	3.89639e-07	5.23873e-06	C18H2.4	III	7694554	7700381	+	3775	pseudogene	-	-	40	76	80	2	0	6	0.451841	1.02442	1.1002	0.0308761	0	0.0922154
WBGene00019248	133.501	200.01	199.549	10.6488	18.9333	47.9438	177.687	25.842	2.78305	4.07436e-07	5.47356e-06	H27M09.5	I	6845175	6846952	-	1119	protein_coding	-	-	155	204	194	10	21	46	5.90669	9.27646	9.00059	0.520811	0.90647	2.38505
WBGene00014170	27.5615	92.1614	47.3157	0	2.70475	0	55.6795	0.901584	5.84496	4.14717e-07	5.56684e-06	ZK945.8	II	10108702	10109081	+	333	protein_coding	-	-	32	94	46	0	3	0	4.09777	14.3637	7.17155	0	0.435152	0
WBGene00017343	0	0	1.0286	54.3088	34.2602	42.7325	0.342867	43.7672	-6.99939	4.26503e-07	5.7204e-06	F10E7.1	II	7126757	7129015	+	1742	protein_coding	-	-	0	0	1	51	38	41	0	0	0.0298024	1.70621	1.05366	1.36554
WBGene00006060	155.895	401.981	200.577	30.8815	43.276	65.6622	252.818	46.6066	2.43921	4.27787e-07	5.73296e-06	sth-1	V	8052137	8053730	+	402	protein_coding	Novel protein; SpermaTHecal expression [Source:UniProtKB/TrEMBL;Acc:G5ECQ4]	-	181	410	195	29	48	63	19.1997	51.8967	25.183	4.20419	5.76739	9.09251
WBGene00011322	118.859	346.096	138.861	0	23.4412	16.6761	201.272	13.3724	3.9017	4.30581e-07	5.76573e-06	irld-14	V	14996536	14998121	+	794	protein_coding	Insulin/EGF-Receptor L Domain protein [Source:UniProtKB/TrEMBL;Acc:Q22057]	-	138	353	135	0	26	16	7.41141	22.6223	8.82699	0	1.58167	1.16915
WBGene00009595	520.223	700.035	463.899	149.083	228.101	126.113	561.386	167.766	1.7408	4.33713e-07	5.80297e-06	F40F12.7	III	9914261	9915883	+	1322	protein_coding	CBP/p300 homolog [Source:UniProtKB/TrEMBL;Acc:Q7JMS5]	zf-TAZ	604	714	451	140	253	121	19.4826	27.482	17.711	6.17173	9.24385	5.31035
WBGene00019260	128.333	270.602	182.062	7.45415	12.6222	45.8593	193.666	21.9785	3.1424	4.34995e-07	5.81542e-06	H34I24.1	III	2847016	2848582	+	851	protein_coding	-	-	149	276	177	7	14	44	7.46619	16.5029	10.798	0.479379	0.794625	2.9998
WBGene00020911	201.544	100.005	212.921	595.267	549.966	603.467	171.49	582.9	-1.76475	4.39509e-07	5.87102e-06	cpt-6	V	6490068	6493921	-	2383	protein_coding	Carnitine Palmitoyl Transferase [Source:UniProtKB/TrEMBL;Acc:Q23066]	-	234	102	207	559	610	579	4.1873	2.178	4.50968	13.6709	12.3643	14.0969
WBGene00009331	74.9328	103.927	224.235	21.2976	16.2285	4.16903	134.365	13.8984	3.27079	4.41447e-07	5.89176e-06	F32D8.7	V	10898435	10900701	+	1655	protein_coding	-	Kunitz_BPTI	87	106	218	20	18	4	2.24163	3.25904	6.83845	0.704275	0.525338	0.140227
WBGene00021373	78.378	50.0025	49.3729	0	5.4095	0	59.2511	1.80317	4.95844	4.42059e-07	5.89176e-06	Y37E11AR.7	IV	3752612	3755419	-	1452	protein_coding	-	-	91	51	48	0	6	0	2.6725	1.78725	1.71622	0	0.199595	0
WBGene00022002	175.705	1021.62	327.095	8.51903	80.2409	43.7748	508.14	44.1783	3.51963	4.42131e-07	5.89176e-06	Y59E9AR.7	IV	5241364	5241794	-	431	protein_coding	Major sperm protein [Source:UniProtKB/TrEMBL;Acc:G5EBJ8]	Motile_Sperm	204	1042	318	8	89	42	20.1834	123.019	38.3044	1.08174	9.97417	5.65381
WBGene00000884	254.944	158.831	201.606	646.382	610.372	515.917	205.127	590.89	-1.52536	4.4844e-07	5.971e-06	cyn-8	X	8911293	8914261	+	1921	protein_coding	Peptidyl-prolyl cis-trans isomerase 8 [Source:UniProtKB/Swiss-Prot;Acc:P52016]	Pro_isomerase	296	162	196	607	677	495	6.57062	4.29111	5.29697	18.415	17.0226	14.9502
WBGene00000700	18.0872	66.67	22.6292	0	0	0	35.7955	0	7.60321	4.56125e-07	6.06844e-06	col-126	IV	11263401	11264331	+	885	protein_coding	COLlagen [Source:UniProtKB/TrEMBL;Acc:G5EFU8]	-	21	68	22	0	0	0	1.01185	3.90974	1.29056	0	0	0
WBGene00006393	111.107	96.0832	68.9163	369.513	306.538	255.353	92.0356	310.468	-1.75195	4.67877e-07	6.2198e-06	taf-11.1	X	4255154	4256812	+	1145	protein_coding	TAF (TBP-associated transcription factor) family [Source:UniProtKB/TrEMBL;Acc:Q20563]	-	129	98	67	347	340	245	4.80426	4.35514	3.03787	17.6618	14.3429	12.4145
WBGene00015897	363.467	477.475	486.529	54.3088	160.482	96.9299	442.49	103.907	2.08694	4.72681e-07	6.2786e-06	nhr-156	V	3906141	3908435	+	1233	protein_coding	Nuclear Hormone Receptor family [Source:UniProtKB/TrEMBL;Acc:O16398]	Hormone_recep	422	487	473	51	178	93	14.5946	20.0978	19.9158	2.41056	6.97302	4.37612
WBGene00011537	10.3356	107.848	99.7744	0	2.70475	0	72.6528	0.901584	6.23741	4.76591e-07	6.32546e-06	T06E4.10	V	9618233	9619019	-	660	protein_coding	-	-	12	110	97	0	3	0	0.775317	8.48068	7.63004	0	0.219554	0
WBGene00086565	87.8523	99.0245	58.6303	10.6488	5.4095	14.5916	81.8357	10.2166	3.01322	4.79993e-07	6.36549e-06	W06G6.17	V	16644799	16645237	-	351	protein_coding	-	-	102	101	57	10	6	14	12.3918	14.6419	8.43076	1.66036	0.825673	2.31414
WBGene00014247	445.291	922.595	375.44	15.9732	72.1267	132.367	581.108	73.4888	2.98279	4.93828e-07	6.54372e-06	ZK1307.4	II	9650959	9651800	-	483	protein_coding	-	Motile_Sperm	517	941	365	15	80	127	45.6442	99.1344	39.2324	1.8099	8.00031	15.2555
WBGene00020049	281.644	775.528	374.411	100.099	120.812	113.606	477.195	111.506	2.09667	4.96592e-07	6.57507e-06	ttr-8	III	7564500	7565347	-	474	protein_coding	TransThyretin-Related family domain [Source:UniProtKB/TrEMBL;Acc:Q95Y93]	-	327	791	364	94	134	109	29.4179	84.9142	39.8678	11.5574	13.655	13.3419
WBGene00019431	105.078	257.856	106.975	5.3244	3.60633	29.1832	156.636	12.7046	3.63199	5.10487e-07	6.75364e-06	K06A5.3	I	6466752	6467515	+	567	protein_coding	Major sperm protein [Source:UniProtKB/TrEMBL;Acc:O44550]	Motile_Sperm	122	263	104	5	4	28	9.17527	23.6023	9.52247	0.513922	0.340754	2.86513
WBGene00044500	248.054	461.787	278.751	103.293	87.4536	85.4651	329.531	92.0706	1.83976	5.11485e-07	6.76142e-06	T19E7.6	IV	5667525	5669583	-	606	protein_coding	-	-	288	471	271	97	97	82	20.2657	39.5485	23.2165	9.32844	7.73149	7.85074
WBGene00007823	17.2259	23.5306	64.8019	0	0	0	35.1861	0	7.57718	5.12585e-07	6.77055e-06	C30H6.5	IV	17371769	17375638	+	1824	protein_coding	-	PAN_1	20	24	63	0	0	0	0.467571	0.669528	1.79314	0	0	0
WBGene00004786	195.514	51.9633	147.09	680.458	661.762	502.368	131.523	614.863	-2.22367	5.18218e-07	6.83942e-06	sex-1	X	10201329	10205433	-	1910	protein_coding	Steroid hormone receptor family member cnr14 [Source:UniProtKB/Swiss-Prot;Acc:P41830]	zf-C4	227	53	143	639	734	482	5.06798	1.41197	3.88689	19.4974	18.5621	14.6414
WBGene00015569	88.7136	68.6308	74.0593	250.247	324.57	208.451	77.1346	261.089	-1.75852	5.18627e-07	6.83942e-06	C07D10.5	II	7381561	7383499	+	1333	protein_coding	-	-	103	70	72	235	360	200	3.29495	2.67208	2.80415	10.2742	13.0448	8.70501
WBGene00017548	2805.24	2387.37	2035.6	5739.7	5252.63	5509.37	2409.41	5500.56	-1.19075	5.29817e-07	6.97651e-06	F18A1.7	II	7662706	7663754	-	904	protein_coding	-	-	3257	2435	1979	5390	5826	5286	153.635	137.061	113.652	347.48	311.291	339.256
WBGene00009705	113.691	199.029	155.319	3.19464	30.6538	18.7606	156.013	17.5364	3.1419	5.29867e-07	6.97651e-06	F44F4.10	II	10915901	10917274	-	934	protein_coding	-	-	132	203	151	3	34	18	6.02656	11.0594	8.39323	0.187191	1.75831	1.11814
WBGene00020802	82.6845	306.878	191.32	1.06488	1.80317	27.0987	193.627	9.98891	4.28462	5.40911e-07	7.11625e-06	btb-2	II	6401949	6403102	+	1017	protein_coding	BTB (Broad/complex/Tramtrack/Bric a brac) domain protein [Source:UniProtKB/TrEMBL;Acc:Q8IFY9]	BTB	96	313	186	1	2	26	4.02525	15.6605	9.49492	0.0573046	0.0949889	1.48328
WBGene00009097	655.447	805.922	623.333	159.732	143.352	301.212	694.901	201.432	1.78742	5.48454e-07	7.20974e-06	fipr-2	V	12365348	12365866	+	469	protein_coding	FIP (Fungus-Induced Protein) Related [Source:UniProtKB/TrEMBL;Acc:B5U8M6]	-	761	822	606	150	159	289	69.1917	89.1828	67.0809	18.6393	16.3753	35.7515
WBGene00235106	61.1521	193.147	196.463	2.12976	4.50792	25.0142	150.254	10.5506	3.83754	5.53607e-07	7.27171e-06	F08H9.15	V	14471159	14471791	-	633	ncRNA	-	-	71	197	191	2	5	24	4.78296	15.836	15.6649	0.184135	0.381531	2.19977
WBGene00009704	28.4228	93.1418	51.4301	4.25952	2.70475	0	57.6649	2.32142	4.63196	5.76913e-07	7.57181e-06	F44F4.9	II	10915280	10915832	-	463	protein_coding	-	-	33	95	50	4	3	0	3.03931	10.4406	5.60645	0.503488	0.312971	0
WBGene00013142	33.5906	173.538	76.1165	2.12976	9.91742	7.2958	94.415	6.44766	3.85773	5.80986e-07	7.61922e-06	Y53C12A.7	II	9700543	9701839	+	548	protein_coding	-	-	39	177	74	2	11	7	3.03477	16.4352	7.01052	0.212696	0.969563	0.741117
WBGene00012138	167.092	325.506	197.492	56.4386	36.9649	11.4648	230.03	34.9561	2.71827	5.88104e-07	7.70645e-06	T28F4.3	I	7484159	7486302	-	1572	protein_coding	Protein-tyrosine-phosphatase [Source:UniProtKB/TrEMBL;Acc:Q22852]	Y_phosphatase	194	332	192	53	41	11	5.26249	10.7465	6.34086	1.96487	1.25978	0.405984
WBGene00011535	42.2036	162.753	146.061	0	3.60633	14.5916	117.006	6.06598	4.27361	5.9284e-07	7.75891e-06	T06E4.8	V	9622105	9622934	-	719	protein_coding	-	-	49	166	142	0	4	14	2.90609	11.7479	10.2532	0	0.268717	1.12971
WBGene00015287	73.2102	92.1614	97.7172	3.19464	17.1301	4.16903	87.6963	8.16458	3.39937	5.93046e-07	7.75891e-06	osta-1	II	6664	9486	+	1408	protein_coding	Organic solute transporter alpha-like protein 1 [Source:UniProtKB/Swiss-Prot;Acc:O17204]	-	85	94	95	3	19	4	2.5743	3.39709	3.50284	0.124173	0.651801	0.164826
WBGene00010987	19.8098	132.359	168.691	0	5.4095	8.33806	106.953	4.58252	4.53644	6.02981e-07	7.88264e-06	R03C1.1	II	14907508	14910405	-	1412	protein_coding	-	-	23	135	164	0	6	8	0.694601	4.86498	6.02988	0	0.205249	0.328719
WBGene00008707	38492.2	48570	38518	19213.6	15597.4	19860.2	41860.1	18223.7	1.19977	6.13356e-07	8.01194e-06	F11E6.3	IV	17470510	17472025	-	1308	protein_coding	-	-	44691	49539	37447	18043	17300	19055	1456.98	1927.18	1486.31	803.917	638.855	845.221
WBGene00020343	103.356	82.357	116.232	286.452	293.015	313.719	100.648	297.729	-1.56491	6.14896e-07	8.0257e-06	acs-3	V	1969528	1974514	+	2099	protein_coding	Fatty Acid CoA Synthetase family [Source:UniProtKB/TrEMBL;Acc:O44560]	AMP-binding	120	84	113	269	325	301	2.43787	2.03633	2.79489	7.46878	7.47885	8.32
WBGene00014157	66.3199	260.797	99.7744	13.8434	16.2285	22.9297	142.297	17.6672	3.0097	6.16717e-07	8.04312e-06	ZK930.7	II	11914566	11915362	+	647	protein_coding	-	-	77	266	97	13	18	22	5.07491	20.9199	7.78335	1.17098	1.34379	1.97282
WBGene00019913	129.195	95.1027	191.32	29.8166	29.7523	26.0564	138.539	28.5418	2.27796	6.32301e-07	8.23986e-06	R06B10.2	III	973311	980451	-	3286	protein_coding	Protein-tyrosine-phosphatase [Source:UniProtKB/TrEMBL;Acc:O44874]	WSN	150	97	186	28	33	25	1.94655	1.50206	2.93863	0.496593	0.485077	0.44141
WBGene00020339	788.087	1035.35	775.566	289.647	381.37	331.438	866.333	334.152	1.37377	6.35284e-07	8.2685e-06	ttr-59	X	7329818	7330669	+	764	protein_coding	TransThyretin-Related family domain [Source:UniProtKB/TrEMBL;Acc:Q8MPX6]	-	915	1056	754	272	423	318	51.0705	70.3319	51.2362	20.7484	26.7431	24.1492
WBGene00010319	37.0358	40.1981	50.4015	0	0.901584	0	42.5451	0.300528	6.89079	6.355e-07	8.2685e-06	F59B10.3	II	10510542	10512991	+	921	protein_coding	-	-	43	41	49	0	1	0	1.99091	2.2652	2.76208	0	0.052445	0
WBGene00003887	748.467	987.304	868.14	349.28	372.354	357.494	867.97	359.709	1.27046	6.37892e-07	8.29309e-06	osm-7	III	13576188	13580662	+	2095	protein_coding	-	-	869	1007	844	328	413	343	17.688	24.4584	20.915	9.12431	9.52204	9.49903
WBGene00015972	143.837	106.868	133.718	489.844	344.405	336.649	128.141	390.299	-1.60586	6.47274e-07	8.40845e-06	C18E3.3	I	4203458	4208537	+	2886	protein_coding	-	-	167	109	130	460	382	323	2.46753	1.92182	2.33855	9.28906	6.39339	6.49345
WBGene00007926	243.747	444.14	301.38	52.1791	109.092	83.3806	329.756	81.5504	2.01261	6.52107e-07	8.46458e-06	C34C12.7	III	3484813	3488341	-	966	protein_coding	-	PAN_1	283	453	293	49	121	80	12.4926	23.8618	15.7467	2.95617	6.05024	4.80488
WBGene00008085	65.4586	42.1589	79.2023	325.853	200.152	216.789	62.2733	247.598	-1.99114	6.58116e-07	8.53588e-06	C44C10.4	X	11693464	11695750	+	1774	protein_coding	Structural maintenance of chromosomes-like protein 1 [Source:UniProtKB/Swiss-Prot;Acc:Q18616]	SMC_N	76	43	77	306	222	208	1.82685	1.23338	2.25339	10.0526	6.04454	6.80266
WBGene00050881	34.4519	58.8264	77.1451	0	4.50792	4.16903	56.8078	2.89232	4.27036	6.60533e-07	8.5605e-06	ZK39.10	I	11160034	11162602	+	596	protein_coding	-	-	40	60	75	0	5	4	2.86191	5.12256	6.53302	0	0.405217	0.389388
WBGene00003456	90.4362	324.526	119.318	3.19464	21.638	25.0142	178.093	16.6156	3.41688	6.62593e-07	8.58048e-06	msp-63	II	5797036	5797482	-	447	protein_coding	Major sperm protein 63 [Source:UniProtKB/Swiss-Prot;Acc:Q21244]	Motile_Sperm	105	331	116	3	24	24	10.0167	37.6793	13.4725	0.391132	2.59339	3.11511
WBGene00019512	171.398	317.663	182.062	11.7137	27.9491	59.4086	223.708	33.0238	2.7603	6.63599e-07	8.58678e-06	K08A2.2	II	2991613	2994313	+	1093	protein_coding	-	-	199	324	177	11	31	57	7.76381	15.0837	8.40722	0.58652	1.36995	3.02569
WBGene00009670	7.75167	64.7091	42.1727	0	0	0	38.2111	0	7.69658	6.74659e-07	8.72306e-06	F43G9.8	I	8617400	8618889	+	735	protein_coding	-	-	9	66	41	0	0	0	0.522153	4.56918	2.89598	0	0	0
WBGene00011184	93.8814	185.303	209.835	23.4273	29.7523	4.16903	163.006	19.1162	3.08516	6.76516e-07	8.74023e-06	R09H10.7	IV	10621111	10621832	+	508	protein_coding	-	-	109	189	204	22	33	4	9.14966	18.9313	20.8481	2.52388	3.13772	0.456842
WBGene00010953	84.4071	69.6113	52.4587	287.517	368.748	176.141	68.8257	277.469	-2.00982	6.77219e-07	8.74247e-06	clec-190	IV	15124931	15126122	-	765	protein_coding	C-type LECtin [Source:UniProtKB/TrEMBL;Acc:Q9NAP0]	-	98	71	51	270	409	169	5.46269	4.72258	3.46105	20.569	25.8241	12.8172
WBGene00009643	100.772	346.096	115.203	5.3244	34.2602	14.5916	187.357	18.0587	3.36412	6.84545e-07	8.83015e-06	F42G4.6	II	13079093	13080762	+	1184	protein_coding	-	-	117	353	112	5	38	14	4.21382	15.1707	4.91095	0.24611	1.55023	0.686034
WBGene00010142	24.1163	18.6284	13.3718	182.094	108.19	70.8735	18.7055	120.386	-2.68025	7.15285e-07	9.21948e-06	F56A8.8	III	13285817	13286779	+	747	protein_coding	-	-	28	19	13	171	120	68	1.59838	1.29424	0.903487	13.3409	7.75934	5.2815
WBGene00018125	35.3132	39.2176	17.4862	0	0	0	30.6723	0	7.38222	7.19529e-07	9.26695e-06	rmd-4	IV	5255912	5256792	-	683	pseudogene	-	-	41	40	17	0	0	0	2.5598	2.98003	1.29219	0	0	0
WBGene00014102	39.6197	68.6308	101.832	8.51903	0.901584	5.21129	70.0274	4.8773	3.86747	7.24458e-07	9.32317e-06	best-25	I	14205717	14208581	+	1809	protein_coding	Bestrophin homolog 25 [Source:UniProtKB/Swiss-Prot;Acc:O18303]	-	46	70	99	8	1	5	1.08433	1.96898	2.84116	0.257728	0.0267009	0.160362
WBGene00012223	31.0067	101.966	47.3157	0	4.50792	0	60.0961	1.50264	5.23846	7.26425e-07	9.34121e-06	W03C9.8	II	11948727	11949474	+	345	protein_coding	-	-	36	104	46	0	5	0	4.44965	15.339	6.9221	0	0.700027	0
WBGene00000789	1973.23	3619.79	2338.01	956.261	1013.38	884.876	2643.68	951.506	1.47412	7.28294e-07	9.35796e-06	cpz-2	V	13381189	13383077	+	1564	protein_coding	CathePsin Z [Source:UniProtKB/TrEMBL;Acc:P92005]	Peptidase_C1	2291	3692	2273	898	1124	849	62.4641	120.118	75.4505	33.4618	34.7131	31.4949
WBGene00006049	9.47427	73.533	29.8294	0	0	0	37.6123	0	7.67413	7.37791e-07	9.47261e-06	ssp-32	IV	9895388	9896147	+	451	protein_coding	Sperm-specific class P protein 32 [Source:UniProtKB/Swiss-Prot;Acc:O45433]	Motile_Sperm	11	75	29	0	0	0	1.04006	8.46188	3.33826	0	0	0
WBGene00012609	30.1454	120.594	53.4873	0	5.4095	0	68.0756	1.80317	5.16389	7.44395e-07	9.54483e-06	Y38F1A.7	II	12996921	12997804	-	573	protein_coding	-	-	35	123	52	0	6	0	2.60469	10.9228	4.71138	0	0.505779	0
WBGene00014148	429.787	872.592	451.556	116.072	200.152	149.043	584.645	155.089	1.91299	7.44571e-07	9.54483e-06	ZK909.3	I	14953490	14955492	+	774	protein_coding	-	-	499	890	439	109	222	143	27.4917	58.5101	29.4458	8.20721	13.854	10.7192
WBGene00007243	12.9195	73.533	22.6292	0	0	0	36.3606	0	7.62559	7.51486e-07	9.62601e-06	nspb-7	II	14578313	14578597	+	240	protein_coding	Nematode Specific Peptide family, group B [Source:UniProtKB/TrEMBL;Acc:O45234]	-	15	75	22	0	0	0	2.66515	15.9013	4.75894	0	0	0
WBGene00001470	464.239	224.521	421.727	1211.83	1048.54	1153.78	370.162	1138.05	-1.61987	7.57151e-07	9.69107e-06	baz-2	III	7650549	7656032	-	4466	protein_coding	Bromodomain Adjacent to Zinc finger domain, 2A/2B, homolog [Source:UniProtKB/TrEMBL;Acc:Q23590]	MBD	539	229	410	1138	1163	1107	5.1465	2.60915	4.76611	14.8502	12.5784	14.3813
WBGene00018021	3.44519	0	5.14301	25.5571	92.8631	68.789	2.86273	62.4031	-4.45026	7.70802e-07	9.85815e-06	F34D6.1	II	2679163	2681218	-	1525	protein_coding	-	-	4	0	5	24	103	66	0.111849	0	0.170216	0.917173	3.26236	2.51098
WBGene00044912	11.1969	59.8069	32.9153	0	0	0	34.6397	0	7.55515	7.7353e-07	9.88539e-06	H38K22.7	III	4321748	4322867	+	321	protein_coding	-	-	13	61	32	0	0	0	1.72695	9.66956	5.1754	0	0	0
WBGene00018087	55.9843	142.164	55.5445	4.25952	4.50792	13.5493	84.5642	7.43893	3.51363	7.76947e-07	9.92138e-06	F36D4.1	V	9417056	9419298	+	504	protein_coding	-	-	65	145	54	4	5	13	5.49952	14.6393	5.5624	0.46253	0.479185	1.49652
WBGene00004062	4464.96	5748.32	5844.51	2269.26	2501.89	1684.29	5352.6	2151.81	1.31455	7.79542e-07	9.94684e-06	pmp-5	V	6662191	6665813	-	2437	protein_coding	Peroxisomal Membrane Protein related [Source:UniProtKB/TrEMBL;Acc:H2L034]	ABC_tran	5184	5863	5682	2131	2775	1616	90.7093	122.418	121.044	50.961	55.0011	38.4729
WBGene00021871	97.3266	366.685	141.947	7.45415	37.8665	5.21129	201.986	16.844	3.57041	7.96521e-07	1.01556e-05	dml-1	IV	2887025	2889021	+	774	protein_coding	Yeast DiM Like [Source:UniProtKB/TrEMBL;Acc:H2L0Q9]	-	113	374	138	7	42	5	6.22558	24.5874	9.2563	0.527069	2.62103	0.374799
WBGene00007300	31.868	86.2788	65.8305	0	5.4095	0	61.3258	1.80317	5.00997	7.97763e-07	1.01636e-05	C04F12.6	I	9692701	9693781	-	901	pseudogene	-	-	37	88	64	0	6	0	1.75113	4.96981	3.68769	0	0.321655	0
WBGene00015934	74.0715	78.4352	77.1451	3.19464	13.5238	10.4226	76.5506	9.04699	3.06714	8.07497e-07	1.02797e-05	ceh-48	IV	6812108	6815607	+	1874	protein_coding	One cut domain family member [Source:UniProtKB/TrEMBL;Acc:O45080]	CUT	86	80	75	3	15	10	1.95691	2.17221	2.07774	0.0932957	0.386621	0.309599
WBGene00006625	113.691	192.166	148.119	1.06488	18.0317	25.0142	151.325	14.7036	3.35841	8.16386e-07	1.03849e-05	try-7	I	6640662	6642643	-	1199	protein_coding	TRYpsin-like protease [Source:UniProtKB/TrEMBL;Acc:O01771]	-	132	196	144	1	20	24	4.69458	8.318	6.23509	0.0486061	0.805703	1.16135
WBGene00008801	165.369	213.736	139.89	7.45415	44.1776	21.8874	172.998	24.5064	2.80959	8.36481e-07	1.06242e-05	acp-3	II	8435347	8437135	-	1329	protein_coding	ACid Phosphatase family [Source:UniProtKB/TrEMBL;Acc:Q19460]	Acid_phosphat_A	192	218	136	7	49	21	6.16054	8.34668	5.31267	0.306961	1.78088	0.916777
WBGene00020913	25.8389	78.4352	51.4301	0	1.80317	0	51.9014	0.601056	6.3156	8.36483e-07	1.06242e-05	W01B11.1	I	3299606	3300490	+	387	protein_coding	-	-	30	80	50	0	2	0	3.30562	10.5187	6.70746	0	0.249622	0
WBGene00007563	105.078	270.602	148.119	3.19464	11.7206	35.4367	174.599	16.784	3.38048	8.47924e-07	1.07612e-05	C14A4.13	II	10618471	10620503	+	1456	protein_coding	-	Pkinase	122	276	144	3	13	34	3.57306	9.64561	5.13453	0.12008	0.431267	1.35484
WBGene00019799	236.857	229.423	206.749	529.245	516.607	631.608	224.343	559.153	-1.31695	8.49936e-07	1.07785e-05	M151.7	II	3622314	3624058	+	1406	protein_coding	-	-	275	234	201	497	573	606	8.34045	8.46862	7.42181	20.6007	19.6849	25.0067
WBGene00077685	99.0492	154.91	95.66	13.8434	9.01584	29.1832	116.54	17.3475	2.75496	8.58463e-07	1.08783e-05	C04F12.12	I	9694596	9695172	-	479	protein_coding	-	-	115	158	93	13	10	28	10.2378	16.7843	10.0797	1.58168	1.00839	3.3915
WBGene00018502	55.123	40.1981	99.7744	6.38927	0	0	65.0318	2.12976	4.97748	8.60999e-07	1.0902e-05	F46F5.11	II	808757	811887	+	2397	protein_coding	-	-	64	41	97	6	0	0	1.13856	0.870358	2.10089	0.145879	0	0
WBGene00019606	2803.52	1947.15	2161.09	4955.95	5476.22	5777.23	2303.92	5403.13	-1.22958	8.74032e-07	1.10586e-05	clec-88	II	6365722	6367002	+	1212	protein_coding	C-type lectin domain-containing protein 88 [Source:UniProtKB/Swiss-Prot;Acc:Q86NG3]	Lectin_C	3255	1986	2101	4654	6074	5543	114.522	83.3794	89.9959	223.786	242.067	265.345
WBGene00009038	16.3646	56.8655	23.6578	0	0	0	32.296	0	7.45462	8.7959e-07	1.11204e-05	F22B3.7	IV	11417581	11421796	-	1140	protein_coding	-	-	19	58	23	0	0	0	0.710708	2.58884	1.04742	0	0	0
WBGene00007735	69.7651	159.812	75.0879	18.1029	4.50792	2.08451	101.555	8.23179	3.63649	8.93694e-07	1.12901e-05	C25G4.8	IV	12459819	12463412	-	1185	protein_coding	-	-	81	163	73	17	5	2	2.9148	6.99925	3.19819	0.836066	0.203805	0.0979222
WBGene00019862	479.742	188.245	364.125	1292.76	1189.19	1039.13	344.037	1173.69	-1.76976	8.96587e-07	1.1318e-05	nrde-3	X	372235	376900	+	3442	protein_coding	Nuclear RNAi defective-3 protein [Source:UniProtKB/Swiss-Prot;Acc:Q21691]	Piwi	557	192	354	1214	1319	997	6.9006	2.83839	5.33939	20.555	18.5096	16.8056
WBGene00013299	64.5973	187.264	111.089	0	13.5238	12.5071	120.983	8.67695	3.78937	9.01141e-07	1.13668e-05	irld-18	IV	14579242	14581052	-	711	protein_coding	Insulin/EGF-Receptor L Domain protein [Source:UniProtKB/TrEMBL;Acc:Q7YWP0]	-	75	191	108	0	15	12	4.49815	13.6693	7.88594	0	1.01903	0.979222
WBGene00008332	182.595	214.716	148.119	36.2059	61.3077	33.3522	181.81	43.6219	2.05453	9.06169e-07	1.14215e-05	C55A6.3	V	11512313	11513436	-	829	protein_coding	-	adh_short	212	219	144	34	68	32	10.9049	13.4422	9.01794	2.3902	3.96204	2.23957
WBGene00022649	227.382	428.453	628.476	128.85	92.8631	84.4228	428.104	102.045	2.0687	9.23809e-07	1.16349e-05	ZK84.1	II	6020653	6023349	+	2535	protein_coding	-	-	264	437	611	121	103	81	4.44087	8.77173	12.513	2.78175	1.96256	1.85386
WBGene00013495	27.5615	29.4132	123.432	0	1.80317	0	60.1356	0.601056	6.53262	9.25295e-07	1.16448e-05	clec-236	V	16718418	16721993	+	1751	pseudogene	-	-	32	30	120	0	2	0	0.779302	0.871801	3.5579	0	0.0551706	0
WBGene00017843	328.154	173.538	246.864	780.556	620.29	905.721	249.519	768.856	-1.62242	9.3132e-07	1.17117e-05	F26G5.1	V	4975485	4977502	+	1788	protein_coding	-	-	381	177	240	733	688	869	9.08656	5.03718	6.96856	23.8917	18.586	28.1982
WBGene00021053	4.30649	0	2.0572	58.5683	33.3586	54.1974	2.12123	48.7081	-4.48522	9.39944e-07	1.18105e-05	gadr-4	II	4058956	4061698	-	2406	protein_coding	-	-	5	0	2	55	37	52	0.0886169	0	0.0431552	1.33222	0.742797	1.25394
WBGene00011642	221.353	117.653	176.919	713.469	437.268	552.396	171.975	567.711	-1.72157	9.40606e-07	1.18105e-05	T09B9.1	X	9757271	9759306	+	1612	protein_coding	-	Abhydrolase_3	257	120	172	670	485	530	6.79846	3.7879	5.5394	24.2225	14.5325	19.0757
WBGene00013032	53.4004	63.7286	30.858	0	3.60633	0	49.329	1.20211	5.26553	9.45969e-07	1.18688e-05	wht-9	III	12391090	12395354	-	1597	pseudogene	-	ABC_tran	62	65	30	0	4	0	1.6555	2.07105	0.975249	0	0.120982	0
WBGene00014048	44.7874	58.8264	56.5731	5.3244	0	0	53.3957	1.7748	4.96321	9.55051e-07	1.19736e-05	ZK666.8	II	10491662	10493134	-	1282	protein_coding	-	Pkinase	52	60	55	5	0	0	1.72965	2.38147	2.22727	0.227296	0	0
WBGene00008784	19.8098	31.3741	2.0572	159.732	234.412	117.775	17.747	170.64	-3.26143	9.88084e-07	1.23784e-05	F14B6.3	I	12230418	12232303	+	1315	protein_coding	-	-	23	32	2	150	260	113	0.745838	1.23824	0.0789593	6.64776	9.55018	4.98565
WBGene00007282	520.223	403.941	331.21	1340.68	1014.28	1015.16	418.458	1123.37	-1.42383	9.91589e-07	1.24129e-05	clec-223	V	11273148	11278161	+	3198	protein_coding	C-type LECtin [Source:UniProtKB/TrEMBL;Acc:O17562]	-	604	412	322	1259	1125	974	8.0538	6.55542	5.22729	22.9434	16.9917	17.6705
WBGene00019815	0.861297	1.96088	0	36.2059	50.4887	35.4367	0.940726	40.7104	-5.42409	9.93643e-07	1.24292e-05	kin-34	V	244469	245846	-	958	protein_coding	-	Pkinase	1	2	0	34	56	34	0.044512	0.10623	0	2.06835	2.82349	2.05913
WBGene00001725	540.895	1569.69	1594.33	7.45415	1.80317	50.0283	1234.97	19.7619	5.9681	1.00076e-06	1.25087e-05	grl-16	I	572177	575120	-	1676	protein_coding	GRound-Like (Grd related) [Source:UniProtKB/TrEMBL;Acc:V6CM29]	-	628	1601	1550	7	2	48	15.9782	48.6071	48.0128	0.243408	0.0576395	1.66164
WBGene00022586	992.214	728.467	646.99	2382.13	1719.32	2045.95	789.224	2049.13	-1.37598	1.01716e-06	1.27007e-05	ZC308.4	I	6368270	6369598	+	1128	protein_coding	-	-	1152	743	629	2237	1907	1963	43.5497	33.5167	28.9495	115.576	81.6593	100.967
WBGene00008854	89.5749	98.0441	199.549	24.4922	18.9333	5.21129	129.056	16.2123	2.99062	1.01766e-06	1.27007e-05	F15D3.4	I	11565238	11570803	+	2475	protein_coding	-	-	104	100	194	23	21	5	1.79184	2.05592	4.06936	0.54158	0.409834	0.11721
WBGene00017213	108.523	39.2176	134.747	0	11.7206	2.08451	94.1626	4.6017	4.31793	1.02071e-06	1.27292e-05	F07E5.8	II	2072221	2075830	-	2377	protein_coding	-	WSN	126	40	131	0	13	2	2.26039	0.856274	2.86115	0	0.264167	0.0488169
WBGene00015899	406.532	350.998	229.378	1021.22	788.886	1004.74	328.969	938.28	-1.51099	1.02783e-06	1.28084e-05	C17E7.4	V	3892856	3894573	+	1177	protein_coding	-	-	472	358	223	959	875	964	17.1005	15.4771	9.8362	47.4845	35.9084	47.5193
WBGene00007117	72.349	43.1394	66.8591	7.45415	3.60633	0	60.7825	3.68683	4.0489	1.02954e-06	1.28199e-05	spe-42	V	11733733	11736968	-	2325	protein_coding	-	DC_STAMP	84	44	65	7	4	0	1.54063	0.962968	1.45141	0.175463	0.0831	0
WBGene00045245	522.807	993.186	693.277	278.998	237.116	184.479	736.424	233.531	1.65672	1.03413e-06	1.28605e-05	ttr-34	X	13139847	13140886	+	593	protein_coding	TransThyretin-Related family domain [Source:UniProtKB/TrEMBL;Acc:A3FPK9]	-	607	1013	674	262	263	177	43.6492	86.9234	59.0071	25.7488	21.4222	17.3176
WBGene00021537	86.1297	131.379	117.261	6.38927	27.0475	12.5071	111.59	15.3146	2.8508	1.03435e-06	1.28605e-05	Y42H9AR.2	IV	8099918	8101424	+	774	protein_coding	-	-	100	134	114	6	30	12	5.50936	8.80939	7.64651	0.451773	1.87217	0.899517
WBGene00006487	39.6197	100.985	78.1737	0	9.01584	2.08451	72.9263	3.70012	4.2576	1.03999e-06	1.29209e-05	zipt-22	IV	17364791	17366491	-	1284	protein_coding	Zrt (ZRT), Irt-(IRT-) like Protein Transporter [Source:UniProtKB/TrEMBL;Acc:Q9XVR4]	-	46	103	76	0	10	2	1.52769	4.08182	3.0729	0	0.376183	0.0903721
WBGene00004816	60.2908	53.9242	18.5148	209.781	263.262	185.522	44.2433	219.522	-2.3067	1.04885e-06	1.30169e-05	skr-10	IV	15946784	15947438	+	655	protein_coding	SKR-10; SKp1 Related (Ubiquitin ligase complex component) [Source:UniProtKB/TrEMBL;Acc:G5EG39]	Skp1_POZ	70	55	18	197	292	178	4.55721	4.27271	1.42669	17.5281	21.5331	15.767
WBGene00001716	45.6487	79.4157	117.261	3.19464	0	10.4226	80.775	4.53907	4.17592	1.04929e-06	1.30169e-05	grl-7	V	11344831	11347012	-	1185	protein_coding	GRound-Like (Grd related) [Source:UniProtKB/TrEMBL;Acc:Q52GX6]	-	53	81	114	3	0	10	1.90722	3.47815	4.99443	0.147541	0	0.489611
WBGene00008621	26.7002	40.1981	10.286	188.484	118.107	153.212	25.7281	153.268	-2.57114	1.05443e-06	1.30709e-05	F09C8.1	X	16159648	16163548	-	1255	protein_coding	-	Lipase_GDSL	31	41	10	177	131	147	1.05332	1.66235	0.413671	8.21939	5.04187	6.79584
WBGene00010296	267.002	675.524	549.273	96.904	160.482	116.733	497.266	124.706	1.99357	1.06076e-06	1.31395e-05	dgat-2	V	17660303	17661810	+	1172	protein_coding	Acyl-CoA:DiacylGlycerol AcylTransferase [Source:UniProtKB/TrEMBL;Acc:Q9XUW0]	-	310	689	534	91	178	112	11.2791	29.9139	23.6544	4.52506	7.33595	5.54447
WBGene00019773	48.2326	93.1418	82.2881	7.45415	11.7206	2.08451	74.5542	7.08642	3.37893	1.06736e-06	1.32113e-05	M04G7.2	IV	458032	461029	-	1798	protein_coding	Tyrosine-protein phosphatase [Source:UniProtKB/TrEMBL;Acc:U4PBF5]	Y_phosphatase	56	95	80	7	13	2	1.32813	2.68854	2.30993	0.226892	0.349235	0.0645371
WBGene00015794	484.91	941.223	653.162	199.132	265.066	199.071	693.098	221.09	1.64736	1.07678e-06	1.33179e-05	C15F1.1	II	6988778	6991797	+	1194	protein_coding	-	-	563	960	635	187	294	191	20.107	40.9118	27.6101	9.12741	11.8934	9.28108
WBGene00235281	16.3646	70.5917	16.4576	0	0	0	34.4713	0	7.54898	1.0776e-06	1.33181e-05	Y4C6A.68	IV	5457268	5457721	-	454	pseudogene	-	-	19	72	16	0	0	0	1.7846	8.06972	1.82963	0	0	0
WBGene00019810	127.472	120.594	152.233	7.45415	18.0317	35.4367	133.433	20.3075	2.716	1.07927e-06	1.33287e-05	R01H2.2	III	7056541	7058526	+	1309	protein_coding	-	-	148	123	148	7	20	34	4.8213	4.78132	5.86977	0.311651	0.737997	1.50698
WBGene00000714	209.295	501.986	281.837	58.5683	96.4694	82.3383	331.039	79.1254	2.06269	1.08691e-06	1.3413e-05	col-141	V	6829666	6830721	+	1011	protein_coding	COLlagen [Source:UniProtKB/TrEMBL;Acc:O17035]	Collagen	243	512	274	55	107	79	10.2494	25.7692	14.0701	3.17046	5.11207	4.53362
WBGene00011432	67.1812	11.7653	23.6578	199.132	251.542	231.381	34.2014	227.352	-2.7253	1.11632e-06	1.37657e-05	sdz-30	I	13307031	13308787	+	1757	protein_coding	SKN-1 Dependent Zygotic transcript [Source:UniProtKB/TrEMBL;Acc:O02297]	-	78	12	23	187	279	222	1.89306	0.347529	0.679603	6.20269	7.67002	7.33079
WBGene00022644	1509.85	1940.29	2186.81	854.033	408.417	575.326	1878.98	612.592	1.6174	1.12415e-06	1.38519e-05	dod-19	V	411782	414760	-	1397	protein_coding	Downstream Of DAF-16 (Regulated by DAF-16) [Source:UniProtKB/TrEMBL;Acc:A0A0K3ASK2]	-	1753	1979	2126	802	453	552	53.5091	72.0828	79.0071	33.4571	15.6627	22.9251
WBGene00003545	43.0649	27.4523	79.2023	0	0	2.08451	49.9065	0.694838	6.21359	1.14698e-06	1.41227e-05	nas-27	II	1175976	1179323	-	1568	protein_coding	Zinc metalloproteinase nas-27 [Source:UniProtKB/Swiss-Prot;Acc:O17264]	Astacin	50	28	77	0	0	2	1.35977	0.908644	2.54943	0	0	0.0740037
WBGene00007641	47.3713	152.949	113.146	5.3244	0	13.5493	104.489	6.29125	4.07185	1.14965e-06	1.4145e-05	C17E4.1	I	9408356	9410094	-	1278	protein_coding	-	-	55	156	110	5	0	13	1.83516	6.2112	4.46849	0.228008	0	0.590176
WBGene00016695	47.3713	48.0416	27.7722	218.3	135.238	162.592	41.0617	172.043	-2.06321	1.16158e-06	1.42813e-05	C45H4.14	V	2158674	2159427	-	678	protein_coding	-	-	55	49	27	205	150	156	3.4592	3.67746	2.06744	17.6212	10.6863	13.3495
WBGene00003462	26.7002	48.0416	47.3157	0	0.901584	0	40.6858	0.300528	6.82569	1.16309e-06	1.42891e-05	msp-74	II	5115102	5115335	-	234	protein_coding	Major Sperm Protein [Source:UniProtKB/TrEMBL;Acc:G5EEW3]	-	31	49	46	0	1	0	5.64921	10.6552	10.2057	0	0.206418	0
WBGene00018065	58.5682	229.423	74.0593	18.1029	8.11425	13.5493	120.684	13.2555	3.19266	1.16776e-06	1.43359e-05	F35F11.2	IV	4040308	4041532	+	750	protein_coding	-	-	68	234	72	17	9	13	3.86625	15.8758	4.98391	1.32098	0.579623	1.00566
WBGene00007964	180.872	76.4744	124.461	580.359	394.894	417.945	127.269	464.399	-1.86544	1.21783e-06	1.49394e-05	cyp-25A2	III	3835221	3837211	+	1570	protein_coding	CYtochrome P450 family [Source:UniProtKB/TrEMBL;Acc:Q27476]	p450	210	78	121	545	438	401	5.70377	2.528	4.00115	20.2305	13.4753	14.8188
WBGene00013116	15.5033	33.335	39.0869	0	0	0	29.3084	0	7.31379	1.22719e-06	1.50431e-05	Y51H4A.22	IV	16720715	16722736	+	927	protein_coding	-	-	18	34	38	0	0	0	0.828009	1.8663	2.12815	0	0	0
WBGene00016963	88.7136	185.303	130.632	3.19464	14.4253	28.1409	134.883	15.2536	3.14304	1.23361e-06	1.51106e-05	C56C10.6	II	6579702	6581336	-	1344	protein_coding	-	Pkinase	103	189	127	3	16	27	3.26799	7.15558	4.90573	0.130086	0.575022	1.16556
WBGene00044066	5.16778	0	0	60.6981	67.6188	35.4367	1.72259	54.5845	-4.91025	1.25006e-06	1.53007e-05	fbxb-66	I	13423994	13425148	-	1095	protein_coding	F-box B protein [Source:UniProtKB/TrEMBL;Acc:Q9XWP5]	-	6	0	0	57	75	34	0.233657	0	0	3.03369	3.30835	1.8015
WBGene00020660	80.9619	102.946	95.66	23.4273	12.6222	15.6339	93.1894	17.2278	2.44113	1.29401e-06	1.5827e-05	T21G5.2	I	6870415	6871911	+	1205	protein_coding	-	-	94	105	93	22	14	15	3.32647	4.43388	4.00678	1.06401	0.561184	0.722227
WBGene00022334	6.89038	7.84352	2.0572	62.8279	88.3552	38.5635	5.59703	63.2489	-3.48889	1.30005e-06	1.5889e-05	Y82E9BR.1	III	1458536	1466732	+	1886	protein_coding	-	-	8	8	2	59	98	37	0.18088	0.215839	0.0550538	1.82314	2.50985	1.13823
WBGene00008007	34.4519	55.8851	33.9439	1.06488	1.80317	0	41.4269	0.956015	5.39292	1.30306e-06	1.59141e-05	C38D4.7	III	4810031	4811162	-	943	protein_coding	-	-	40	57	33	1	2	0	1.8088	3.07571	1.81678	0.0618014	0.102443	0
WBGene00013070	60.2908	94.1223	82.2881	0	6.31109	11.4648	78.9004	5.9253	3.72957	1.30951e-06	1.59811e-05	Y51A2B.6	V	18392007	18394303	-	2205	protein_coding	-	-	70	96	80	0	7	11	1.35373	2.21536	1.88356	0	0.153339	0.289437
WBGene00008825	1932.75	1382.42	1264.15	3938.99	3304.3	3972.04	1526.44	3738.44	-1.29198	1.31564e-06	1.6044e-05	F14H3.6	V	16057322	16058892	-	1038	protein_coding	-	-	2244	1410	1229	3699	3665	3811	92.1866	69.12	61.4687	207.681	170.546	213.015
WBGene00012549	79.2393	90.2005	95.66	4.25952	19.8348	6.25354	88.3666	10.116	3.10599	1.3174e-06	1.60536e-05	Y37D8A.8	III	12864948	12867591	+	512	protein_coding	-	-	92	92	93	4	22	6	7.66232	9.14324	9.43001	0.455303	2.07547	0.679909
WBGene00019729	158.479	85.2983	121.375	360.994	385.878	376.255	121.717	374.376	-1.61932	1.37344e-06	1.67242e-05	M02D8.3	X	8732958	8737015	-	3001	protein_coding	-	-	184	87	118	339	428	361	2.61453	1.47515	2.04134	6.5833	6.88877	6.97928
WBGene00001703	428.926	1357.91	1127.35	286.452	201.053	236.592	971.394	241.366	2.00897	1.3778e-06	1.6756e-05	grd-14	X	8499664	8501037	+	955	protein_coding	GRounDhog (Hedgehog-like family) [Source:UniProtKB/TrEMBL;Acc:O02153]	-	498	1385	1096	269	223	227	22.2366	73.7953	59.5808	16.4157	11.2789	13.7909
WBGene00004078	7887.76	4889.46	5962.8	15442.9	13803.2	16186.3	6246.67	15144.1	-1.27754	1.37808e-06	1.6756e-05	pos-1	V	8414085	8415254	+	1118	protein_coding	Cytoplasmic zinc-finger protein; POsterior Segregation [Source:UniProtKB/TrEMBL;Acc:G5EF15]	zf-CCCH	9158	4987	5797	14502	15310	15530	349.302	226.976	269.191	755.955	661.451	805.933
WBGene00020653	14.642	75.4939	49.3729	0	0.901584	0	46.5029	0.300528	7.01818	1.39198e-06	1.69125e-05	T21E3.2	I	3930830	3931552	+	632	protein_coding	-	-	17	77	48	0	1	0	1.14703	6.19949	3.94297	0	0.076427	0
WBGene00044015	69.7651	133.34	80.2309	0	8.11425	13.5493	94.4453	7.2212	3.70345	1.39809e-06	1.69743e-05	K06A4.8	V	9482181	9483182	+	730	pseudogene	-	-	81	136	78	0	9	13	4.73156	9.47978	5.54716	0	0.595503	1.03321
WBGene00000868	9304.59	5161.04	6873.12	19640.6	16295.2	19416.2	7112.92	18450.7	-1.37511	1.41115e-06	1.71204e-05	cyb-3	V	15395696	15397348	+	1456	protein_coding	G2/mitotic-specific cyclin-B3 [Source:UniProtKB/Swiss-Prot;Acc:Q10654]	Cyclin_C	10803	5264	6682	18444	18074	18629	316.392	183.966	238.256	738.251	599.593	742.331
WBGene00020803	50.8165	70.5917	164.576	0	1.80317	12.5071	95.3282	4.77008	4.32989	1.45283e-06	1.7613e-05	T25E4.1	II	5578318	5579965	+	980	protein_coding	-	-	59	72	160	0	2	12	2.56725	3.73842	8.47604	0	0.0985753	0.710435
WBGene00017700	65.4586	105.888	86.4025	5.3244	12.6222	17.7184	85.9162	11.8883	2.84972	1.48334e-06	1.79697e-05	F22D3.4	II	6924115	6925951	-	1458	protein_coding	-	-	76	108	84	5	14	17	2.22279	3.76919	2.99103	0.199858	0.463804	0.676489
WBGene00044979	36.1745	60.7873	49.3729	0	3.60633	4.16903	48.7782	2.59179	4.21399	1.49966e-06	1.81541e-05	Y41E3.19	IV	15056131	15057889	+	1079	protein_coding	-	-	42	62	48	0	4	4	1.65985	2.92383	2.30951	0	0.179062	0.215084
WBGene00017035	42.2036	71.5722	142.976	7.45415	0	8.33806	85.5838	5.26407	4.0456	1.51949e-06	1.83807e-05	D1065.3	V	4056165	4062184	-	3706	pseudogene	-	BRCT	49	73	139	7	0	8	0.56381	1.0023	1.94719	0.110079	0	0.125243
WBGene00008155	78.378	96.0832	54.5159	10.6488	0.901584	0	76.3257	3.85012	4.33621	1.52149e-06	1.83891e-05	C47E12.12	IV	9972037	9972652	-	476	protein_coding	-	-	91	98	53	10	1	0	8.15223	10.4761	5.78054	1.22434	0.101475	0
WBGene00020290	577.93	468.651	404.24	1227.81	1160.34	1076.65	483.607	1154.93	-1.25527	1.52241e-06	1.83891e-05	T06D4.1	II	3381836	3384017	+	1704	protein_coding	-	-	671	478	393	1153	1287	1033	16.7917	14.2738	11.9735	39.4339	36.4815	35.1722
WBGene00022508	96.4653	25.4915	70.9735	313.074	244.329	379.382	64.3101	312.262	-2.27689	1.52949e-06	1.84611e-05	ZC53.1	X	1910943	1913357	-	1921	protein_coding	-	-	112	26	69	294	271	364	2.48618	0.688697	1.86475	8.91929	6.81406	10.9937
WBGene00018355	39.6197	28.4328	46.2871	192.743	120.812	153.212	38.1132	155.589	-2.02891	1.53194e-06	1.84772e-05	ceh-86	II	2426372	2429944	-	2336	protein_coding	C. Elegans Homeobox [Source:UniProtKB/TrEMBL;Acc:O17102]	Homeobox	46	29	45	181	134	147	0.839706	0.631695	1.00009	4.5156	2.77074	3.65102
WBGene00009324	130.917	205.893	144.004	11.7137	21.638	46.9016	160.271	26.7511	2.58376	1.54054e-06	1.85674e-05	F32B6.10	IV	9887190	9889929	-	1689	protein_coding	Tau TuBulin Kinase [Source:UniProtKB/TrEMBL;Acc:A0A061ACJ5]	Pkinase	152	210	140	11	24	45	3.83757	6.32662	4.30326	0.379554	0.68635	1.5458
WBGene00000670	849.239	1060.84	533.844	2581.27	2728.19	1868.77	814.64	2392.74	-1.55431	1.54574e-06	1.86164e-05	col-95	III	11703885	11705091	+	1161	protein_coding	COLlagen [Source:UniProtKB/TrEMBL;Acc:Q86MP1]	Collagen	986	1082	519	2424	3026	1793	36.2149	47.4217	23.2078	121.678	125.893	89.6019
WBGene00008535	279.06	193.147	199.549	601.657	522.017	671.214	223.919	598.296	-1.41649	1.57156e-06	1.89137e-05	F02H6.2	IV	14196440	14198824	+	1828	protein_coding	-	-	324	197	194	565	579	644	7.55807	5.48368	5.50966	18.0128	15.2991	20.4399
WBGene00020725	173.982	79.4157	168.691	513.272	439.973	467.973	140.696	473.739	-1.75073	1.58349e-06	1.90434e-05	cnp-3	X	17135975	17138110	-	1914	protein_coding	Calcineurin-interacting protein 3 [Source:UniProtKB/Swiss-Prot;Acc:O02039]	-	202	81	164	482	488	449	4.50041	2.1534	4.44837	14.6763	12.3152	13.6105
WBGene00015619	330.738	521.594	310.638	117.137	142.45	114.648	387.657	124.745	1.63472	1.60694e-06	1.93113e-05	C08G9.1	IV	7658734	7664166	+	981	protein_coding	-	-	384	532	302	110	158	110	16.6918	27.5946	15.9822	6.53482	7.77951	6.50568
WBGene00012307	103.356	163.734	90.5169	2.12976	9.01584	25.0142	119.202	12.0533	3.30772	1.61347e-06	1.93758e-05	W06F12.3	III	13735071	13736541	+	1006	protein_coding	-	Pkinase	120	167	88	2	10	24	5.08658	8.44696	4.54134	0.115862	0.480138	1.38415
WBGene00019216	169.676	96.0832	182.062	3.19464	3.60633	31.2677	149.274	12.6896	3.56376	1.69278e-06	2.03133e-05	H20J04.1	II	4355633	4358844	+	2599	protein_coding	-	WSN	197	98	177	3	4	30	3.23223	1.91868	3.53562	0.0672706	0.0743392	0.669706
WBGene00011172	107.662	138.242	95.66	15.9732	32.457	15.6339	113.855	21.3547	2.40575	1.69514e-06	2.0327e-05	R09E10.2	IV	10317558	10318293	-	690	protein_coding	-	-	125	141	93	15	36	15	7.72508	10.3981	6.99734	1.26693	2.5201	1.26128
WBGene00013452	74.9328	55.8851	132.69	7.45415	8.11425	17.7184	87.8359	11.0956	2.98811	1.69699e-06	2.03344e-05	Y67A10A.3	IV	14328995	14334459	-	3631	protein_coding	-	WSN	87	57	129	7	9	17	1.02173	0.798786	1.84443	0.112352	0.119724	0.271639
WBGene00000755	5.16778	69.6113	36.0011	0	0	0	36.9267	0	7.6474	1.70797e-06	2.04511e-05	col-182	X	12636153	12637056	-	822	protein_coding	COLlagen [Source:UniProtKB/TrEMBL;Acc:Q21855]	-	6	71	35	0	0	0	0.311259	4.3951	2.21052	0	0	0
WBGene00022889	24.1163	33.335	22.6292	0	0	0	26.6935	0	7.18066	1.76897e-06	2.11661e-05	ZK1290.7	II	7524467	7525558	-	919	protein_coding	-	-	28	34	22	0	0	0	1.29923	1.88255	1.24281	0	0	0
WBGene00010786	74.0715	181.381	96.6886	1.06488	16.2285	0	117.381	5.76446	4.31415	1.7778e-06	2.12564e-05	K12D12.4	II	11863525	11865506	-	1090	protein_coding	-	-	86	185	94	1	18	0	3.36445	8.63629	4.47714	0.0534667	0.797646	0
WBGene00044805	17.2259	70.5917	12.3432	0	0	0	33.387	0	7.50308	1.80981e-06	2.16235e-05	Y53C10A.15	I	11971179	11971797	-	567	protein_coding	Major sperm protein [Source:UniProtKB/TrEMBL;Acc:Q18LB3]	Motile_Sperm	20	72	12	0	0	0	1.50414	6.46147	1.09875	0	0	0
WBGene00018037	486.633	178.44	322.981	1281.05	949.368	1197.55	329.351	1142.66	-1.79376	1.83121e-06	2.18634e-05	chtl-1	X	5355638	5364322	-	2769	protein_coding	Choline transporter-like protein 1 [Source:UniProtKB/Swiss-Prot;Acc:Q20026]	-	565	182	314	1203	1053	1149	8.70097	3.34449	5.88716	25.3194	18.3683	24.075
WBGene00000615	707.125	2624.64	1667.36	5.3244	11.7206	84.4228	1666.38	33.8226	5.62357	1.84461e-06	2.19941e-05	col-38	II	8568035	8569089	-	927	protein_coding	COLlagen [Source:UniProtKB/TrEMBL;Acc:Q20754]	Collagen	821	2677	1621	5	13	81	37.7664	146.944	90.7826	0.314341	0.677373	5.06961
WBGene00019501	34.4519	146.086	49.3729	0	8.11425	2.08451	76.6368	3.39959	4.45473	1.84482e-06	2.19941e-05	K07E12.2	III	6737271	6737783	+	463	protein_coding	-	-	40	149	48	0	9	2	3.68401	16.3752	5.38219	0	0.938913	0.250621
WBGene00010763	46.51	92.1614	55.5445	7.45415	2.70475	9.38031	64.7386	6.51307	3.32805	1.84739e-06	2.20089e-05	K10H10.7	II	14507092	14507663	-	524	protein_coding	-	-	54	94	54	7	3	9	4.39445	9.12806	5.3501	0.778533	0.276537	0.996507
WBGene00044298	47.3713	115.692	45.2585	0	7.21267	0	69.4406	2.40422	4.78864	1.86903e-06	2.22506e-05	T23B7.2	II	4841374	4842211	-	660	protein_coding	-	-	55	118	44	0	8	0	3.55354	9.09746	3.46105	0	0.585477	0
WBGene00008832	695.067	975.538	942.199	305.62	400.303	326.226	870.935	344.05	1.33905	1.88163e-06	2.23845e-05	obr-2	V	15011870	15014222	-	1416	protein_coding	Oxysterol-binding protein [Source:UniProtKB/TrEMBL;Acc:B2D6P3]	-	807	995	916	287	444	313	24.3026	35.7554	33.5839	11.8121	15.1455	12.8248
WBGene00020265	104.217	170.597	96.6886	3.19464	9.91742	28.1409	123.834	13.751	3.17294	1.89283e-06	2.25015e-05	fbxa-196	V	6448656	6450217	+	1307	protein_coding	F-box A protein [Source:UniProtKB/TrEMBL;Acc:O16525]	-	121	174	94	3	11	27	3.94777	6.77416	3.7338	0.133769	0.406519	1.19855
WBGene00003590	838.903	1561.84	812.595	333.307	359.732	381.466	1071.11	358.168	1.58028	1.8983e-06	2.25503e-05	nex-3	III	4442081	4444237	+	1084	protein_coding	Annexin [Source:UniProtKB/TrEMBL;Acc:Q27473]	-	974	1593	790	313	399	366	38.3153	74.7771	37.8353	16.8277	17.779	19.5894
WBGene00045416	110.246	243.149	147.09	34.0761	5.4095	2.08451	166.828	13.8567	3.59882	1.90682e-06	2.26352e-05	Y37H2A.14	V	18143716	18144720	+	711	protein_coding	-	-	128	248	143	32	6	2	7.67684	17.7486	10.4416	2.62295	0.407611	0.163204
WBGene00020730	37.8971	73.533	36.0011	4.25952	0	0	49.1437	1.41984	5.16896	1.92285e-06	2.28092e-05	T23E1.3	IV	3146894	3148882	+	693	protein_coding	-	Elongin_A	44	75	35	4	0	0	2.70746	5.50694	2.62201	0.336385	0	0
WBGene00010225	602.908	1418.7	634.647	223.625	286.704	237.635	885.418	249.321	1.82781	1.94036e-06	2.30004e-05	ttr-31	X	11008266	11009070	-	575	protein_coding	TransThyretin-Related family domain [Source:UniProtKB/TrEMBL;Acc:Q93805]	-	700	1447	617	210	318	228	51.9126	128.051	55.7079	21.2844	26.713	23.0057
WBGene00020973	25.8389	125.496	46.2871	5.3244	3.60633	0	65.8741	2.97691	4.4642	1.94745e-06	2.30678e-05	W03B1.3	IV	4332692	4335372	-	1057	protein_coding	-	-	30	128	45	5	4	0	1.21029	6.16193	2.21023	0.27568	0.182789	0
WBGene00004971	43.0649	185.303	64.8019	0	0.901584	11.4648	97.7233	4.12214	4.58035	1.95468e-06	2.31369e-05	spe-17	IV	12013420	12014045	+	528	protein_coding	Spermatogenesis-defective protein spe-17 [Source:UniProtKB/Swiss-Prot;Acc:P34890]	-	50	189	63	0	1	11	4.03811	18.2142	6.19449	0	0.0914808	1.20873
WBGene00020948	2797.49	1785.38	1892.63	6078.33	4453.82	6030.5	2158.5	5520.88	-1.35467	1.96988e-06	2.33001e-05	era-1	V	6703057	6704573	+	1369	protein_coding	Embryonic mRna (mRNA) Anterior [Source:UniProtKB/TrEMBL;Acc:O45146]	-	3248	1821	1840	5708	4940	5786	101.171	67.6844	69.7772	242.991	174.296	245.213
WBGene00206474	19.8098	53.9242	46.2871	0	0	1.04226	40.007	0.347419	6.80107	1.98279e-06	2.34228e-05	T22A3.12	I	10594474	10595487	+	558	protein_coding	-	-	23	55	45	0	0	1	1.75766	5.01546	4.18675	0	0	0.103976
WBGene00016146	85.2684	281.386	237.607	5.3244	44.1776	11.4648	201.421	20.3223	3.2969	1.98308e-06	2.34228e-05	C26F1.1	V	7785417	7787712	+	761	protein_coding	-	-	99	287	231	5	49	11	5.54744	19.1902	15.7589	0.382909	3.11011	0.838643
WBGene00008904	38.7584	48.0416	16.4576	190.613	145.155	154.254	34.4192	163.341	-2.24297	2.00411e-06	2.36542e-05	F17A2.13	X	12321657	12322993	+	1193	protein_coding	-	-	45	49	16	179	161	148	1.60847	2.08996	0.696272	8.74425	6.51853	7.19765
WBGene00044634	39.6197	151.968	41.1441	8.51903	1.80317	0	77.5773	3.44073	4.51249	2.05987e-06	2.4295e-05	C29E4.14	III	7920123	7921059	+	451	protein_coding	-	-	46	155	40	8	2	0	4.34934	17.4879	4.6045	1.03377	0.214199	0
WBGene00017325	37.8971	94.1223	34.9725	0	5.4095	2.08451	55.6639	2.49801	4.43454	2.08738e-06	2.46019e-05	F10C1.3	II	5756891	5758421	-	419	protein_coding	-	-	44	96	34	0	6	2	4.47797	11.6584	4.21273	0	0.691674	0.27694
WBGene00009549	69.7651	196.088	79.2023	14.9083	22.5396	9.38031	115.018	15.6094	2.87408	2.10561e-06	2.47991e-05	F38H4.5	IV	11852193	11853146	+	855	protein_coding	-	-	81	200	77	14	25	9	4.03981	11.9027	4.67545	0.954272	1.41234	0.610725
WBGene00015093	42.2036	85.2983	72.0021	8.51903	4.50792	10.4226	66.5013	7.81651	3.0981	2.13355e-06	2.51103e-05	B0261.5	I	5249772	5250618	-	742	protein_coding	-	-	49	87	70	8	5	10	2.81601	5.96619	4.89771	0.628342	0.325484	0.781926
WBGene00044261	55.123	202.951	70.9735	11.7137	17.1301	4.16903	109.683	11.0043	3.30798	2.15126e-06	2.53007e-05	Y87G2A.20	I	13528706	13531444	-	594	protein_coding	-	-	64	207	69	11	19	4	4.59447	17.7323	6.03062	1.07924	1.54501	0.390699
WBGene00001569	857.852	400.02	675.791	1879.51	1806.77	1833.33	644.554	1839.87	-1.51285	2.16167e-06	2.5405e-05	meg-3	X	1986429	1989607	-	2815	protein_coding	-	-	996	408	657	1765	2004	1759	15.0877	7.37503	12.1167	36.5407	34.3861	36.2541
WBGene00010623	210.156	465.709	281.837	87.3201	53.1934	99.0144	319.234	79.8426	2.00119	2.19546e-06	2.57838e-05	K07A12.5	I	8693451	8695159	-	1269	protein_coding	-	-	244	475	274	82	59	95	8.19918	19.0464	11.2095	3.76584	2.24571	4.34341
WBGene00013357	34.4519	56.8655	36.0011	0	2.70475	0	42.4395	0.901584	5.45338	2.20246e-06	2.58476e-05	clec-260	V	19982994	19986313	-	729	protein_coding	C-type LECtin [Source:UniProtKB/TrEMBL;Acc:Q9U201]	-	40	58	35	0	3	0	2.33978	4.04839	2.49253	0	0.198773	0
WBGene00017872	26.7002	59.8069	29.8294	0	0.901584	0	38.7788	0.300528	6.75709	2.20958e-06	2.59128e-05	F28A10.4	II	844274	845085	+	678	protein_coding	-	-	31	61	29	0	1	0	1.94973	4.57807	2.22059	0	0.0712417	0
WBGene00006624	65.4586	100.005	100.803	12.7785	1.80317	14.5916	88.7555	9.72444	3.20587	2.22482e-06	2.6073e-05	try-6	I	6585039	6587882	+	1297	protein_coding	TRYpsin-like protease [Source:UniProtKB/TrEMBL;Acc:O01566]	-	76	102	98	12	2	14	2.49871	4.00168	3.9227	0.539202	0.0744825	0.626264
WBGene00011536	39.6197	150.007	177.948	0	2.70475	16.6761	122.525	6.46029	4.25149	2.23388e-06	2.61606e-05	T06E4.9	V	9620150	9621036	+	778	protein_coding	-	-	46	153	173	0	3	16	2.52128	10.0068	11.5442	0	0.186254	1.19319
WBGene00016058	70.6264	204.912	93.6027	9.58391	18.0317	25.0142	123.047	17.5433	2.80817	2.23898e-06	2.62017e-05	nspd-3	IV	5162743	5163074	-	332	protein_coding	Nematode Specific Peptide family, group D [Source:UniProtKB/TrEMBL;Acc:G5EG23]	-	82	209	91	9	20	24	10.5322	32.0325	14.2299	1.57985	2.90975	4.19414
WBGene00018400	533.143	968.675	692.249	254.506	282.196	250.142	731.356	262.281	1.47888	2.25008e-06	2.6313e-05	F43H9.4	V	8026691	8028789	+	985	protein_coding	-	-	619	988	673	239	313	240	26.7976	51.0391	35.4714	14.1407	15.3487	14.1366
WBGene00003742	83.5458	225.501	96.6886	8.51903	26.1459	22.9297	135.245	19.1982	2.81031	2.29525e-06	2.68222e-05	nlp-4	I	10517324	10518055	-	636	protein_coding	Neuropeptide-Like Protein [Source:UniProtKB/TrEMBL;Acc:Q93832]	-	97	230	94	8	29	22	6.50365	18.4015	7.67308	0.733066	2.20244	2.00694
WBGene00012720	52.5391	251.973	119.318	0	18.9333	7.2958	141.277	8.74302	3.99589	2.31469e-06	2.70304e-05	Y39E4B.11	III	13204982	13207393	+	827	protein_coding	-	-	61	257	116	0	21	7	3.14533	15.8128	7.28202	0	1.22653	0.491091
WBGene00000611	255.805	552.968	348.696	109.683	117.206	117.775	385.823	114.888	1.74709	2.31975e-06	2.70703e-05	col-34	IV	4243548	4244610	-	961	protein_coding	Cuticle collagen 34 [Source:UniProtKB/Swiss-Prot;Acc:P34687]	Collagen	297	564	339	103	130	113	13.1788	29.8633	18.3137	6.24632	6.53407	6.8222
WBGene00001104	73.2102	11.7653	9.25741	294.971	288.507	217.832	31.411	267.103	-3.07894	2.34697e-06	2.73686e-05	dsl-2	IV	1202651	1204970	-	1024	protein_coding	Delta-like protein [Source:UniProtKB/TrEMBL;Acc:O45203]	-	85	12	9	277	320	209	3.53966	0.596298	0.456291	15.7649	15.0943	11.8417
WBGene00043952	17.2259	53.9242	16.4576	0	0	0	29.2026	0	7.30977	2.35246e-06	2.74133e-05	ZC404.2	V	6787952	6788460	+	283	protein_coding	-	-	20	55	16	0	0	0	3.0136	9.88913	2.93517	0	0	0
WBGene00018993	19.8098	21.5697	38.0583	0	0	0	26.4793	0	7.16779	2.39349e-06	2.78717e-05	nhr-266	I	5735550	5739421	+	2890	pseudogene	-	WSN	23	22	37	0	0	0	0.339369	0.387353	0.664665	0	0	0
WBGene00000692	1199.79	2729.55	1545.99	626.149	631.109	518.002	1825.11	591.753	1.62473	2.42457e-06	2.82138e-05	col-118	IV	8848182	8849673	+	983	protein_coding	COLlagen [Source:UniProtKB/TrEMBL;Acc:A5JYR8]	Collagen	1393	2784	1503	588	700	497	60.4282	144.111	79.3788	34.8605	34.396	29.3341
WBGene00012851	26.7002	2.94132	18.5148	86.2552	184.825	136.536	16.0521	135.872	-3.07564	2.42745e-06	2.82274e-05	Y44A6C.2	V	20722234	20723732	+	1303	protein_coding	-	-	31	3	18	81	205	131	1.01452	0.117154	0.717178	3.62285	7.5993	5.83306
WBGene00009398	18.9485	58.8264	55.5445	1.06488	0.901584	0	44.4398	0.655488	6.06544	2.45316e-06	2.85063e-05	nspb-11	II	12907370	12907783	+	362	protein_coding	Nematode Specific Peptide family, group B [Source:UniProtKB/TrEMBL;Acc:O45446]	-	22	60	54	1	1	0	2.59153	8.43383	7.74434	0.160991	0.133431	0
WBGene00007541	65.4586	215.697	72.0021	20.2327	1.80317	5.21129	117.719	9.08238	3.71099	2.53486e-06	2.9435e-05	fipr-4	V	10228043	10228460	-	362	protein_coding	FIP (Fungus-Induced Protein) Related [Source:UniProtKB/TrEMBL;Acc:Q7YTS3]	-	76	220	70	19	2	5	8.95256	30.924	10.039	3.05883	0.266861	0.801366
WBGene00009042	262.696	428.453	151.204	36.2059	73.0283	69.8312	280.784	59.6885	2.23217	2.548e-06	2.95669e-05	F22B5.4	II	8449701	8452739	+	624	protein_coding	-	-	305	437	147	34	81	67	20.8429	35.6352	12.2302	3.17544	6.26996	6.22959
WBGene00015545	99.0492	133.34	301.38	19.1678	43.276	27.0987	177.923	29.8475	2.56938	2.5534e-06	2.96087e-05	C06G1.1	X	16633363	16637633	+	1992	protein_coding	-	-	115	136	293	18	48	26	2.46179	3.47401	7.6362	0.526615	1.1639	0.757274
WBGene00017922	176.566	301.976	182.062	14.9083	10.819	63.5777	220.201	29.7683	2.89131	2.56159e-06	2.96828e-05	F29B9.7	IV	4649744	4650654	+	599	protein_coding	-	-	205	308	177	14	12	61	14.5938	26.1641	15.3407	1.36211	0.96765	5.90843
WBGene00016573	272.17	280.406	226.292	626.149	571.604	629.523	259.623	609.092	-1.22965	2.56616e-06	2.96977e-05	C41H7.3	II	3005799	3007506	+	1288	protein_coding	-	-	316	286	220	588	634	604	10.462	11.2988	8.8676	26.6055	23.7759	27.2076
WBGene00000387	354.854	119.614	279.78	887.044	881.749	903.637	251.416	890.81	-1.82427	2.56647e-06	2.96977e-05	cdc-25.2	V	1567076	1585532	+	2476	protein_coding	M-phase inducer phosphatase cdc-25.2 [Source:UniProtKB/Swiss-Prot;Acc:O44628]	Rhodanese	412	122	272	833	978	867	7.09559	2.50721	5.70318	19.6067	19.0789	20.316
WBGene00011475	52.5391	6.86308	12.3432	207.651	218.183	151.127	23.9151	192.321	-2.99698	2.61593e-06	3.02489e-05	T05D4.2	III	13561729	13563082	-	1186	protein_coding	-	-	61	7	12	195	242	145	2.19325	0.300328	0.525286	9.58208	9.85586	7.09337
WBGene00001410	167.092	143.144	199.549	46.8547	55.8982	47.9438	169.928	50.2322	1.75637	2.63927e-06	3.04974e-05	feh-1	III	2549927	2560684	+	2283	protein_coding	-	PID	194	146	194	44	62	46	3.62358	3.25409	4.41159	1.1232	1.31175	1.16902
WBGene00009043	167.092	205.893	247.893	4.25952	40.5713	39.6058	206.959	28.1455	2.87321	2.64819e-06	3.05791e-05	F22B5.5	II	8453254	8454613	-	1053	protein_coding	-	-	194	210	241	4	45	38	7.85626	10.1478	11.882	0.221382	2.06418	2.09375
WBGene00189952	60.2908	158.831	95.66	11.7137	22.5396	6.25354	104.927	13.5023	2.9463	2.6787e-06	3.09098e-05	K10D2.8	III	5188726	5190175	+	1067	protein_coding	-	-	70	162	93	11	25	6	2.79754	7.72561	4.52499	0.600812	1.13172	0.326254
WBGene00000444	183.456	59.8069	144.004	599.527	445.382	460.678	129.089	501.862	-1.95746	2.68642e-06	3.09772e-05	ceh-21	X	1848795	1852736	-	2744	protein_coding	Homeobox protein ceh-21 [Source:UniProtKB/Swiss-Prot;Acc:Q22811]	CUT	213	61	140	563	494	442	3.31007	1.13117	2.64876	11.9573	8.69575	9.34561
WBGene00008079	224.799	78.4352	222.178	38.3356	29.7523	35.4367	175.137	34.5082	2.34542	2.69076e-06	3.10057e-05	C44B9.2	III	10875459	10878061	+	1208	protein_coding	-	-	261	80	216	36	33	34	9.21331	3.36981	9.28295	1.73678	1.3195	1.63298
WBGene00020786	630.469	676.504	583.217	174.64	299.326	229.297	630.063	234.421	1.42509	2.72541e-06	3.1383e-05	T25B2.2	X	6169305	6173748	+	1873	protein_coding	-	-	732	690	567	164	332	220	16.6654	18.7453	15.7161	5.10289	8.56178	6.81482
WBGene00012919	136.085	337.272	102.86	35.141	40.5713	15.6339	192.072	30.4487	2.65424	2.77161e-06	3.18929e-05	Y46G5A.34	II	12774646	12781705	+	549	protein_coding	-	-	158	344	100	33	45	15	12.2723	31.8837	9.45642	3.50309	3.95917	1.58522
WBGene00013895	2011.99	1316.73	2521.1	703.885	701.432	787.946	1949.94	731.088	1.41532	2.77632e-06	3.19248e-05	ZC434.9	I	10356251	10360890	+	2512	protein_coding	-	ShTK	2336	1343	2451	661	778	756	39.6548	27.2044	50.6551	15.3353	14.9597	17.4611
WBGene00010728	97.3266	216.677	141.947	5.3244	36.0633	6.25354	151.984	15.8804	3.2426	2.79942e-06	3.2168e-05	K09G1.2	V	9590617	9591255	+	546	protein_coding	-	-	113	221	138	5	40	6	8.82527	20.5959	13.1216	0.533688	3.5386	0.63757
WBGene00021006	110.246	226.482	128.575	9.58391	42.3744	14.5916	155.101	22.1833	2.79429	2.8342e-06	3.2545e-05	dct-9	I	2233744	2234957	-	697	protein_coding	Major sperm protein [Source:UniProtKB/TrEMBL;Acc:O01778]	Motile_Sperm	128	231	125	9	47	14	7.83104	16.864	9.31057	0.752523	3.25708	1.16537
WBGene00015345	69.7651	164.714	80.2309	7.45415	4.50792	22.9297	104.903	11.6306	3.18153	2.8612e-06	3.28323e-05	C02F5.2	III	8249619	8250193	+	436	protein_coding	-	-	81	168	78	7	5	22	7.92211	19.6067	9.28768	0.935668	0.553921	2.92756
WBGene00020380	42.2036	82.357	51.4301	5.3244	9.01584	3.12677	58.6635	5.82233	3.31702	2.87695e-06	3.29901e-05	T09B4.6	I	6157473	6159264	-	576	protein_coding	-	-	49	84	50	5	10	3	3.62757	7.4206	4.50658	0.505892	0.838574	0.302182
WBGene00009695	99.9105	91.181	100.803	21.2976	9.91742	23.9719	97.2981	18.3956	2.41164	2.88811e-06	3.30951e-05	F44F1.3	I	13254141	13257729	+	2003	protein_coding	CaLPain family [Source:UniProtKB/TrEMBL;Acc:O02260]	Peptidase_C2	116	93	98	20	11	23	2.46956	2.36257	2.54006	0.581914	0.265262	0.666218
WBGene00044896	25.8389	99.0245	41.1441	0	4.50792	0	55.3358	1.50264	5.12328	2.89436e-06	3.31438e-05	K12C11.5	I	1332698	1334074	+	550	protein_coding	-	-	30	101	40	0	5	0	2.32595	9.34417	3.77569	0	0.439108	0
WBGene00018561	12.0582	12.7457	14.4004	86.2552	70.3235	63.5777	13.0681	73.3855	-2.49131	2.91022e-06	3.33023e-05	gadr-3	III	6282444	6286231	-	2339	protein_coding	Gastrulation-defective protein 3 [Source:UniProtKB/Swiss-Prot;Acc:Q09562]	-	14	13	14	81	78	61	0.255235	0.28281	0.31074	2.0182	1.61075	1.5131
WBGene00015244	73.2102	208.834	83.3167	4.25952	0.901584	20.8451	121.787	8.66875	3.82429	2.91887e-06	3.3363e-05	B0524.5	III	1891383	1893842	-	569	protein_coding	-	-	85	213	81	4	1	20	6.37014	19.048	7.39047	0.409692	0.0848891	2.03933
WBGene00007381	106.801	93.1418	157.376	0	3.60633	20.8451	119.106	8.15049	3.87512	2.91956e-06	3.3363e-05	C06C6.7	V	15992150	15995607	+	2864	protein_coding	-	WSN	124	95	153	0	4	20	1.84625	1.68785	2.77343	0	0.0674607	0.40516
WBGene00008153	96.4653	83.3374	60.6875	11.7137	16.2285	4.16903	80.1634	10.7037	2.89567	2.95132e-06	3.37026e-05	C47E12.10	IV	9972800	9973984	+	939	protein_coding	-	-	112	85	59	11	18	4	5.08621	4.60612	3.26201	0.682711	0.925915	0.247152
WBGene00022298	124.027	329.428	154.29	10.6488	45.0792	37.5213	202.582	31.0831	2.69918	2.99019e-06	3.41228e-05	Y76B12C.4	IV	1970734	1972977	-	889	protein_coding	-	-	144	336	150	10	50	36	6.90721	19.2318	8.75969	0.655554	2.71664	2.34947
WBGene00013524	72.349	109.809	78.1737	5.3244	9.91742	20.8451	86.7773	12.029	2.85213	3.0734e-06	3.50482e-05	Y73F8A.15	IV	15321579	15322183	+	414	protein_coding	-	-	84	112	76	5	11	20	8.65209	13.7657	9.53043	0.703849	1.28338	2.80284
WBGene00016309	6.02908	10.7848	8.22881	59.6332	99.1742	42.7325	8.34758	67.18	-3.01607	3.08758e-06	3.51856e-05	sdz-4	II	958918	960179	+	1159	protein_coding	SKN-1 Dependent Zygotic transcript [Source:UniProtKB/TrEMBL;Acc:P91109]	-	7	11	8	56	110	41	0.257547	0.482938	0.358349	2.81588	4.5843	2.05244
WBGene00013698	12.0582	13.7262	20.572	57.5035	143.352	87.5496	15.4521	96.1349	-2.64428	3.13904e-06	3.57474e-05	Y106G6D.1	I	10107393	10109000	-	1195	protein_coding	-	-	14	14	20	54	159	84	0.499577	0.596132	0.868883	2.63352	6.42678	4.07831
WBGene00007229	38.7584	66.67	59.6589	3.19464	8.11425	1.04226	55.0291	4.11705	3.71055	3.14167e-06	3.57527e-05	C01G6.9	II	9294029	9295753	-	1180	protein_coding	-	-	45	68	58	3	9	1	1.6262	2.9323	2.55179	0.148166	0.368404	0.0491685
WBGene00008341	600.324	1148.1	907.227	318.399	346.208	288.705	885.215	317.771	1.47748	3.17968e-06	3.61603e-05	ttr-44	V	13529562	13530744	-	651	protein_coding	TransThyretin-Related family domain [Source:UniProtKB/TrEMBL;Acc:Q18878]	-	697	1171	882	299	384	277	45.6556	91.5288	70.3375	26.767	28.4914	24.687
WBGene00015970	75.7941	169.616	100.803	28.7517	14.4253	18.7606	115.404	20.6459	2.48734	3.1824e-06	3.61664e-05	C18E3.1	I	4212708	4214317	+	1098	protein_coding	-	-	88	173	98	27	16	18	3.41761	8.01726	4.63365	1.43308	0.703852	0.951129
WBGene00018170	52.5391	56.8655	90.5169	0	0	8.33806	66.6405	2.77935	4.60765	3.26312e-06	3.70583e-05	nspb-1	IV	6590734	6591126	-	344	protein_coding	Nematode Specific Peptide family, group B [Source:UniProtKB/TrEMBL;Acc:Q7YXG9]	-	61	58	88	0	0	8	7.5616	8.57929	13.2808	0	0	1.34928
WBGene00017340	199.821	333.35	235.55	44.7249	62.2093	95.8876	256.24	67.6073	1.92209	3.32916e-06	3.77575e-05	F10D7.3	X	17372318	17374877	-	983	protein_coding	Uncharacterized monothiol glutaredoxin F10D7.3 [Source:UniProtKB/Swiss-Prot;Acc:Q19297]	-	232	340	229	42	69	92	10.0641	17.5998	12.0943	2.49004	3.39047	5.43005
WBGene00000715	15627.4	28201.4	14558.8	6807.77	6951.21	7733.55	19462.5	7164.18	1.44182	3.33077e-06	3.77575e-05	col-142	V	6831163	6832256	+	1045	protein_coding	COLlagen [Source:UniProtKB/TrEMBL;Acc:O17036]	-	18144	28764	14154	6393	7710	7420	740.387	1400.6	703.173	356.532	356.371	411.962
WBGene00007633	62.8747	186.284	116.232	0	17.1301	11.4648	121.797	9.53164	3.66142	3.33155e-06	3.77575e-05	C16D2.1	II	9131663	9134543	+	1233	protein_coding	-	-	73	190	113	0	19	11	2.52465	7.84102	4.75789	0	0.744311	0.517606
WBGene00018292	43.0649	121.575	57.6017	9.58391	0	4.16903	74.0804	4.58431	4.04156	3.34108e-06	3.78396e-05	F41E6.11	V	8619925	8621348	-	1102	protein_coding	-	-	50	124	56	9	0	4	1.93478	5.72561	2.63819	0.475961	0	0.210595
WBGene00010555	593.434	472.572	406.298	1469.53	977.317	1302.82	490.768	1249.89	-1.34793	3.34966e-06	3.79108e-05	K04C1.5	X	14248053	14249846	+	1166	protein_coding	-	Pkinase	689	482	395	1380	1084	1250	25.1978	21.0344	17.5872	68.9748	44.905	62.1986
WBGene00017815	18.0872	31.3741	25.715	0	0	0	25.0588	0	7.08866	3.35966e-06	3.79979e-05	F26B1.1	I	6326875	6327972	+	553	protein_coding	-	-	21	32	25	0	0	0	1.61933	2.94447	2.34701	0	0	0
WBGene00001186	317.819	104.907	265.379	832.735	773.559	861.947	229.368	822.747	-1.84203	3.39469e-06	3.83679e-05	egl-18	IV	1902323	1917841	+	1678	protein_coding	GATA-like transcription factor ELT-5 [Source:UniProtKB/TrEMBL;Acc:G5EGF4]	GATA	369	107	258	782	858	827	9.37727	3.24469	7.98228	27.1597	24.6979	28.5945
WBGene00008381	23.255	82.357	32.9153	0	1.80317	0	46.1758	0.601056	6.15168	3.45885e-06	3.90663e-05	D1081.3	I	8463356	8469309	-	2259	protein_coding	-	-	27	84	32	0	2	0	0.509671	1.8921	0.735416	0	0.0427639	0
WBGene00235254	13.7808	66.67	41.1441	0	0.901584	0	40.5316	0.300528	6.81988	3.48717e-06	3.93593e-05	F49D11.14	I	10936329	10936705	-	322	protein_coding	-	-	16	68	40	0	1	0	2.11888	10.7457	6.44916	0	0.150006	0
WBGene00010014	62.0134	58.8264	84.3453	0	7.21267	9.38031	68.395	5.53099	3.61703	3.51125e-06	3.9604e-05	F54B3.2	II	10268143	10270152	-	1243	protein_coding	-	-	72	60	82	0	8	9	2.47004	2.45619	3.42485	0	0.310873	0.420088
WBGene00000461	50.8165	18.6284	13.3718	175.705	153.269	139.662	27.6056	156.212	-2.49062	3.55937e-06	4.01194e-05	ceh-40	X	12318240	12320777	-	1067	protein_coding	Homeobox protein ceh-40 [Source:UniProtKB/Swiss-Prot;Acc:Q19503]	PBC	59	19	13	165	170	134	2.35792	0.90609	0.632526	9.01217	7.69571	7.28634
WBGene00010147	47.3713	65.6895	82.2881	0	8.11425	0	65.1163	2.70475	4.52849	3.60258e-06	4.05725e-05	F56D5.2	IV	9396920	9398603	-	1174	protein_coding	-	-	55	67	80	0	9	0	1.99773	2.90395	3.5377	0	0.370287	0
WBGene00077548	49.0939	115.692	48.3443	11.7137	4.50792	7.2958	71.0434	7.83913	3.19057	3.60448e-06	4.05725e-05	F21C3.7	I	7278802	7279609	-	504	protein_coding	-	-	57	118	47	11	5	7	4.82266	11.9133	4.84135	1.27196	0.479185	0.805818
WBGene00019814	9.47427	0	2.0572	60.6981	92.8631	45.8593	3.84382	66.4735	-4.07712	3.64679e-06	4.10077e-05	R02C2.1	V	236750	238192	-	1146	protein_coding	-	Pkinase	11	0	2	57	103	44	0.409308	0	0.0906034	2.89868	4.34127	2.2276
WBGene00011294	19.8098	30.3937	23.6578	0	0	0	24.6204	0	7.06355	3.64811e-06	4.10077e-05	R102.7	IV	10702999	10704982	+	1155	pseudogene	-	-	23	31	23	0	0	0	0.849157	1.36572	1.03382	0	0	0
WBGene00013383	231.689	250.993	174.862	489.844	567.998	599.298	219.181	552.38	-1.33304	3.6582e-06	4.10932e-05	aptf-2	IV	13413560	13415954	-	1220	protein_coding	AP-2 Transcription Factor family [Source:UniProtKB/TrEMBL;Acc:Q9U1W4]	TF_AP-2	269	256	170	460	630	575	9.40231	10.6773	7.23416	21.9739	24.9428	27.345
WBGene00000396	400.503	85.2983	409.383	1763.44	1154.93	1338.26	298.395	1418.88	-2.24917	3.71362e-06	4.16874e-05	cdh-4	III	4520363	4536991	+	13413	protein_coding	Cadherin-4 [Source:UniProtKB/TrEMBL;Acc:A0A1C3NSI5]	Laminin_G_2	465	87	398	1656	1281	1284	1.47832	0.330047	1.54048	7.19523	4.61304	5.55403
WBGene00009589	12.9195	52.9438	18.5148	0	0	0	28.126	0	7.25515	3.71815e-06	4.17099e-05	F40F11.4	IV	11588263	11592240	-	1109	protein_coding	-	-	15	54	18	0	0	0	0.576769	2.47767	0.842636	0	0	0
WBGene00004354	72.349	37.2567	63.7733	179.965	207.364	222.001	57.793	203.11	-1.8116	3.73372e-06	4.18562e-05	rgs-11	X	14964553	14965976	+	1103	protein_coding	Regulator of G-protein signaling rgs-11 [Source:UniProtKB/Swiss-Prot;Acc:O45524]	RGS	84	38	62	169	230	213	3.24748	1.75303	2.9182	8.92938	10.072	11.204
WBGene00008605	31.868	44.1198	66.8591	0	4.50792	0	47.6156	1.50264	4.90234	3.74088e-06	4.1908e-05	mlt-9	X	15101787	15107967	-	2261	protein_coding	-	-	37	45	65	0	5	0	0.69782	1.01273	1.49249	0	0.106815	0
WBGene00013796	9.47427	4.9022	3.0858	67.0874	76.6346	34.3945	5.82076	59.3722	-3.33365	3.78789e-06	4.24059e-05	Y116A8C.19	IV	17038923	17039667	-	745	protein_coding	-	zf-CCCH	11	5	3	63	85	33	0.62962	0.341504	0.209057	4.92827	5.51095	2.56996
WBGene00050940	61.1521	182.362	120.346	23.4273	18.9333	5.21129	121.287	15.8573	2.93269	3.85798e-06	4.31613e-05	C25D7.16	V	15056289	15056744	+	411	protein_coding	-	-	71	186	117	22	21	5	7.36646	23.0278	14.7789	3.11954	2.46798	0.705826
WBGene00194653	25.8389	34.3154	15.429	0	0	0	25.1945	0	7.09797	3.86252e-06	4.31829e-05	F36H2.6	I	9250659	9251828	+	509	protein_coding	-	-	30	35	15	0	0	0	2.51331	3.49891	1.52993	0	0	0
WBGene00022541	32.7293	95.1027	87.4311	6.38927	11.7206	4.16903	71.7544	7.4263	3.25754	3.89935e-06	4.35651e-05	ZC190.7	V	8686071	8686864	-	677	protein_coding	-	-	38	97	85	6	13	4	2.39352	7.29063	6.51823	0.516503	0.92751	0.3428
WBGene00000003	203.266	175.499	273.608	79.8659	61.3077	58.3664	217.458	66.5133	1.70962	3.90378e-06	4.35851e-05	aat-2	V	9244402	9246360	-	1738	protein_coding	Amino Acid Transporter [Source:UniProtKB/TrEMBL;Acc:Q19151]	-	236	179	266	75	68	56	5.79035	5.24065	7.94568	2.5149	1.88983	1.86942
WBGene00021215	102.494	139.223	115.203	0	21.638	4.16903	118.973	8.60234	3.76526	3.90697e-06	4.35913e-05	Y18H1A.11	I	680408	683472	+	891	protein_coding	-	CTP_transf_2	119	142	112	0	24	4	5.69523	8.10947	6.52589	0	1.30106	0.260466
WBGene00044676	86.991	105.888	123.432	25.5571	10.819	25.0142	105.437	20.4634	2.37266	3.97342e-06	4.43028e-05	fbxa-42	III	2260004	2261445	-	1113	protein_coding	F-box A protein [Source:UniProtKB/TrEMBL;Acc:Q2WF60]	-	101	108	120	24	12	24	3.86962	4.93754	5.59739	1.25668	0.520775	1.25108
WBGene00022229	9.47427	45.1003	28.8008	0	0	0	27.7918	0	7.23719	3.99153e-06	4.44747e-05	Y73B6A.2	IV	6732980	6736110	-	1070	pseudogene	-	Pkinase	11	46	28	0	0	0	0.43838	2.18754	1.35854	0	0	0
WBGene00015476	396.197	550.027	365.154	83.0606	123.517	184.479	437.126	130.352	1.74557	4.01847e-06	4.47448e-05	C05D9.9	X	1122422	1124308	-	770	protein_coding	-	-	460	561	355	78	137	177	25.4747	37.0727	23.9352	5.90356	8.59397	13.3368
WBGene00008662	37.0358	164.714	33.9439	0	7.21267	0	78.5645	2.40422	4.97335	4.04534e-06	4.50136e-05	F10G8.2	I	10021702	10022872	-	829	protein_coding	-	-	43	168	33	0	8	0	2.21185	10.3119	2.06661	0	0.466122	0
WBGene00018505	25.8389	114.712	54.5159	0	6.31109	0	65.0221	2.1037	4.88469	4.07885e-06	4.5356e-05	F46F5.14	II	800000	801454	+	1145	protein_coding	-	-	30	117	53	0	7	0	1.11727	5.19951	2.40309	0	0.295295	0
WBGene00013438	114.553	83.3374	100.803	274.739	261.459	281.409	99.5643	272.536	-1.45146	4.09282e-06	4.54806e-05	ztf-29	III	11561152	11562655	+	1454	protein_coding	Zinc finger putative Transcription Factor family [Source:UniProtKB/TrEMBL;Acc:Q95Q03]	-	133	85	98	258	290	270	3.90058	2.97465	3.49914	10.3411	9.6338	10.7738
WBGene00011790	36.1745	139.223	43.2013	9.58391	4.50792	5.21129	72.8661	6.43437	3.50885	4.14757e-06	4.60581e-05	T15H9.5	II	9610678	9611372	-	596	protein_coding	-	-	42	142	42	9	5	5	3.00501	12.1234	3.65849	0.880048	0.405217	0.486736
WBGene00011749	46.51	73.533	33.9439	0	0.901584	6.25354	51.329	2.38504	4.44385	4.20356e-06	4.66486e-05	ssp-36	IV	9765669	9766436	-	381	protein_coding	Sperm Specific family, class P [Source:UniProtKB/TrEMBL;Acc:Q94054]	Motile_Sperm	54	75	33	0	1	6	6.04381	10.0166	4.49664	0	0.126777	0.913683
WBGene00018743	57.7069	34.3154	34.9725	166.121	212.774	125.071	42.3316	167.989	-1.98529	4.21575e-06	4.67131e-05	F53B3.5	X	2872739	2879619	-	1577	protein_coding	-	-	67	35	34	156	236	120	1.8117	1.12932	1.1193	5.76505	7.22844	4.41488
WBGene00020019	87.8523	227.462	81.2595	6.38927	29.7523	12.5071	132.191	16.2162	3.01533	4.21766e-06	4.67131e-05	R12B2.3	III	5805563	5806975	+	748	protein_coding	-	-	102	232	79	6	33	12	5.81488	15.7822	5.48308	0.467476	2.13097	0.930784
WBGene00019530	118.859	202.951	189.263	0	28.8507	16.6761	170.358	15.1756	3.47778	4.21786e-06	4.67131e-05	scrm-8	IV	4164692	4166230	+	994	protein_coding	Phospholipid scramblase [Source:UniProtKB/TrEMBL;Acc:Q21319]	Scramblase	138	207	184	0	32	16	5.92018	10.5966	9.61016	0	1.55499	0.933905
WBGene00020860	160.201	617.678	189.263	12.7785	78.4378	19.8029	322.38	37.0064	3.11621	4.23381e-06	4.68447e-05	nspd-10	I	10878047	10878378	-	332	protein_coding	Nematode Specific Peptide family, group D [Source:UniProtKB/TrEMBL;Acc:Q8IA53]	-	186	630	184	12	87	19	23.8901	96.5572	28.7726	2.10646	12.6574	3.32036
WBGene00010468	12.0582	91.181	55.5445	0	0	3.12677	52.9279	1.04226	5.70247	4.23541e-06	4.68447e-05	K01D12.9	V	12403942	12404651	-	556	protein_coding	-	-	14	93	54	0	0	3	1.07373	8.51119	5.04218	0	0	0.313051
WBGene00011533	49.9552	54.9047	53.4873	0	6.31109	0	52.7824	2.1037	4.57799	4.2411e-06	4.68762e-05	T06E4.5	V	9631244	9632256	+	873	protein_coding	-	-	58	56	52	0	7	0	2.83306	3.26404	3.09235	0	0.3873	0
WBGene00009054	356.577	620.619	453.613	118.202	183.021	174.057	476.936	158.427	1.5887	4.28626e-06	4.73437e-05	F22D6.9	I	7099810	7101775	+	1366	protein_coding	Serine/threonine-protein phosphatase [Source:UniProtKB/TrEMBL;Acc:Q27494]	Metallophos	414	633	441	111	203	167	12.9238	23.5795	16.7605	4.73568	7.1781	7.09308
WBGene00007168	1961.17	938.282	1531.59	4307.44	3471.1	4386.86	1477.01	4055.13	-1.45686	4.29112e-06	4.73644e-05	B0393.3	III	4757201	4759728	+	2154	protein_coding	-	-	2277	957	1489	4045	3850	4209	45.0775	22.6073	35.8879	109.442	86.3334	113.371
WBGene00011789	37.8971	117.653	42.1727	4.25952	7.21267	0	65.9075	3.82406	4.08447	4.29387e-06	4.73644e-05	T15H9.4	II	9611873	9613403	+	1296	protein_coding	-	-	44	120	41	4	8	0	1.44774	4.71149	1.6424	0.179873	0.29816	0
WBGene00012933	520.223	714.741	688.134	215.106	243.428	300.17	641.033	252.901	1.34156	4.31337e-06	4.75478e-05	mib-1	III	11286335	11290748	-	2567	protein_coding	MIB (MIndBomb) ubiquitin ligase homolog [Source:UniProtKB/TrEMBL;Acc:Q9U2C5]	-	604	729	669	202	270	288	10.0335	14.4505	13.5301	4.58602	5.08045	6.50932
WBGene00012819	155.033	316.682	155.319	29.8166	40.5713	66.7044	209.012	45.6974	2.19362	4.32645e-06	4.76602e-05	Y43F8B.9	V	19479203	19480459	+	666	protein_coding	-	-	180	323	151	28	45	64	11.525	24.678	11.7707	2.45016	3.26364	5.57539
WBGene00022654	41.3423	38.2372	55.5445	0	4.50792	0	45.0413	1.50264	4.82182	4.44581e-06	4.89424e-05	ZK105.3	V	7697142	7700760	+	2409	protein_coding	-	-	48	39	54	0	5	0	0.849663	0.823777	1.16374	0	0.100253	0
WBGene00012008	18.9485	43.1394	15.429	0	0	0	25.839	0	7.13353	4.45436e-06	4.90038e-05	T25B9.2	IV	10750512	10751762	-	1086	protein_coding	Serine/threonine-protein phosphatase [Source:UniProtKB/TrEMBL;Acc:Q27528]	Metallophos	22	44	15	0	0	0	0.863844	2.0616	0.717068	0	0	0
WBGene00015122	372.942	374.528	424.812	168.251	167.695	139.662	390.761	158.536	1.30092	4.48629e-06	4.93224e-05	B0302.5	X	17193300	17195137	-	772	protein_coding	-	-	433	382	413	158	186	134	23.9173	25.1784	27.7736	11.9275	11.6375	10.0706
WBGene00007382	23.255	138.242	62.7447	0	7.21267	0	74.7473	2.40422	4.90017	4.50891e-06	4.95381e-05	C06C6.8	V	15997136	15997768	+	428	protein_coding	-	-	27	141	61	0	8	0	2.69006	16.7632	7.39921	0	0.902839	0
WBGene00008390	653.724	773.568	436.127	1748.53	1474.99	1506.06	621.14	1576.53	-1.34345	4.5539e-06	4.99991e-05	D1086.3	V	14092792	14093986	+	849	protein_coding	-	DUF19	759	789	424	1642	1636	1445	38.1221	47.288	25.9273	112.713	93.0764	98.7483
WBGene00013947	596.018	709.839	665.505	174.64	325.472	195.944	657.121	232.019	1.50016	4.57611e-06	5.02096e-05	ZK228.4	V	18462804	18465320	+	941	protein_coding	-	-	692	724	647	164	361	188	31.3587	39.1499	35.6955	10.157	18.5303	11.5914
WBGene00000730	155.895	647.091	480.357	0	15.3269	8.33806	427.781	7.88833	5.75305	4.64277e-06	5.09072e-05	col-157	V	11484032	11484998	+	922	protein_coding	COLlagen [Source:UniProtKB/TrEMBL;Acc:Q22393]	Collagen	181	660	467	0	17	8	8.37124	36.4246	26.2957	0	0.890599	0.503418
WBGene00018332	51.6778	86.2788	72.0021	9.58391	14.4253	8.33806	69.9862	10.7824	2.68949	4.65583e-06	5.10165e-05	F42A9.3	IV	8617285	8618153	+	408	protein_coding	-	-	60	88	70	9	16	8	6.27095	10.975	8.90711	1.28556	1.89419	1.13763
WBGene00012711	49.9552	33.335	50.4015	0	1.80317	5.21129	44.5639	2.33815	4.25558	4.75194e-06	5.20351e-05	Y39E4A.1	III	12951429	12952342	+	445	protein_coding	-	-	58	34	49	0	2	5	5.55789	3.88777	5.71657	0	0.217087	0.651897
WBGene00016823	114.553	56.8655	72.0021	301.361	212.774	339.776	81.1401	284.637	-1.80728	4.76916e-06	5.21892e-05	C50E3.12	V	7620504	7622061	-	1333	protein_coding	-	-	133	58	70	283	236	326	4.25465	2.21401	2.72626	12.3728	8.55157	14.1892
WBGene00003395	2053.33	965.734	1255.92	5039.01	3178.98	4384.78	1425	4200.92	-1.55946	4.78029e-06	5.22763e-05	mom-2	V	8355953	8358185	+	1572	protein_coding	-	wnt	2384	985	1221	4732	3526	4207	64.669	31.8835	40.3239	175.429	108.341	155.271
WBGene00013374	13.7808	93.1418	43.2013	0	2.70475	0	50.0413	0.901584	5.70017	4.79029e-06	5.2351e-05	Y62E10A.3	IV	13359471	13360285	-	696	protein_coding	-	-	16	95	42	0	3	0	0.980286	6.94539	3.13285	0	0.208198	0
WBGene00004966	90.4362	209.814	66.8591	10.6488	18.0317	26.0564	122.37	18.2456	2.74476	4.79467e-06	5.23643e-05	spe-12	I	8224539	8226297	-	875	protein_coding	SPE-12 [Source:UniProtKB/TrEMBL;Acc:G5EEF3]	-	105	214	65	10	20	25	5.1171	12.4448	3.8566	0.666043	1.10404	1.65768
WBGene00022630	10.3356	44.1198	25.715	0	0	0	26.7235	0	7.18078	4.79939e-06	5.23812e-05	fbxa-223	V	8063247	8065079	-	1137	pseudogene	-	-	12	45	25	0	0	0	0.450052	2.01388	1.14151	0	0	0
WBGene00021793	29.2841	62.7482	30.858	0	0	2.08451	40.9634	0.694838	5.92821	4.8136e-06	5.25016e-05	Y52D5A.2	IV	5462501	5464448	-	1635	protein_coding	Tyrosine-protein kinase [Source:UniProtKB/TrEMBL;Acc:Q9N4S6]	Pkinase_Tyr	34	64	30	0	0	2	0.886754	1.99179	0.952583	0	0	0.0709711
WBGene00269336	12.9195	50.9829	17.4862	0	0	0	27.1295	0	7.20315	4.8319e-06	5.26664e-05	F28A10.11	II	839090	839443	-	354	ncRNA	-	-	15	52	17	0	0	0	1.80688	7.4745	2.49313	0	0	0
WBGene00013590	44.7874	75.4939	51.4301	2.12976	8.11425	0	57.2371	3.41467	4.02648	4.86496e-06	5.29918e-05	Y81G3A.1	II	13082413	13083828	-	975	protein_coding	-	-	52	77	50	2	9	0	2.27426	4.01854	2.66235	0.119546	0.445863	0
WBGene00016287	27.5615	13.7262	32.9153	0	0	0	24.7343	0	7.07075	4.93592e-06	5.37293e-05	C31H1.2	IV	5791296	5793457	+	1076	protein_coding	-	-	32	14	32	0	0	0	1.26818	0.662061	1.54396	0	0	0
WBGene00005013	155.895	241.188	173.834	6.38927	2.70475	44.8171	190.306	17.9704	3.41119	4.96889e-06	5.40526e-05	jmjd-1.1	II	11806567	11808805	+	1691	protein_coding	JuMonJi (Transcription factor) Domain protein [Source:UniProtKB/TrEMBL;Acc:Q20367]	JmjC	181	246	169	6	3	43	4.56433	7.40242	5.18851	0.206784	0.0856923	1.47535
WBGene00194864	18.9485	51.9633	11.3146	0	0	0	27.4088	0	7.21874	4.97661e-06	5.40859e-05	Y66A7A.9	III	11611242	11612471	-	287	protein_coding	-	-	22	53	11	0	0	0	3.26876	9.39671	1.9898	0	0	0
WBGene00009749	18.9485	87.2592	54.5159	0	4.50792	0	53.5745	1.50264	5.07791	4.97849e-06	5.40859e-05	F46A8.6	I	11243836	11245003	-	627	protein_coding	-	-	22	89	53	0	5	0	1.49623	7.22278	4.38841	0	0.385182	0
WBGene00014854	11.1969	26.4719	40.1155	0	0	0	25.9281	0	7.13656	4.99253e-06	5.42027e-05	W05B2.3	III	10967779	10969472	-	1045	pseudogene	-	Pkinase	13	27	39	0	0	0	0.53048	1.31471	1.93753	0	0	0
WBGene00007391	174.843	125.496	212.921	543.088	385.878	520.086	171.087	483.017	-1.49726	5.0177e-06	5.44403e-05	C06H2.7	V	11143062	11144758	-	1298	protein_coding	-	-	203	128	207	510	428	499	6.66904	5.01785	8.27932	22.8984	15.927	22.3046
WBGene00010596	29.2841	64.7091	36.0011	0	3.60633	0	43.3314	1.20211	5.08163	5.11279e-06	5.54355e-05	K06A4.6	V	9480472	9480923	-	404	protein_coding	-	-	34	66	35	0	4	0	3.58872	8.31275	4.49765	0	0.478236	0
WBGene00022505	468.546	326.487	561.616	125.656	128.025	194.902	452.216	149.528	1.5971	5.12007e-06	5.54781e-05	ZC21.3	III	8525073	8528650	+	2155	protein_coding	-	-	544	333	546	118	142	187	10.7645	7.86283	13.1536	3.19113	3.18277	5.03458
WBGene00008436	1043.03	1078.48	1171.58	318.399	574.309	350.198	1097.7	414.302	1.40467	5.16319e-06	5.59086e-05	DH11.2	II	8012816	8015264	+	1538	protein_coding	-	-	1211	1100	1139	299	637	336	33.5761	36.393	38.4474	11.3299	20.0054	12.6751
WBGene00020052	183.456	300.995	153.262	71.3469	53.1934	44.8171	212.571	56.4525	1.91368	5.18559e-06	5.61144e-05	R13A5.10	III	7582033	7582999	-	561	protein_coding	-	-	213	307	149	67	59	43	16.1905	27.8457	13.7887	6.9602	5.07988	4.44708
WBGene00018498	11.1969	82.357	47.3157	2.12976	1.80317	1.04226	46.9565	1.65839	4.81989	5.19459e-06	5.6175e-05	F46F5.7	II	818578	820683	-	1533	protein_coding	-	-	13	84	46	2	2	1	0.361612	2.78817	1.55781	0.0760323	0.0630161	0.0378466
WBGene00003157	3753.53	2368.74	2882.14	6980.28	6513.94	6928.92	3001.47	6807.72	-1.18139	5.20079e-06	5.62052e-05	mcm-5	III	4288264	4291283	-	2435	protein_coding	DNA replication licensing factor mcm-5 [Source:UniProtKB/Swiss-Prot;Acc:Q21902]	MCM	4358	2416	2802	6555	7225	6648	76.3186	50.487	59.7404	156.886	143.319	158.402
WBGene00019414	0	0	2.0572	46.8547	45.0792	23.9719	0.685734	38.6353	-5.90163	5.21033e-06	5.62716e-05	fbxb-51	II	1550712	1551804	+	1049	protein_coding	F-box B protein [Source:UniProtKB/TrEMBL;Acc:O44864]	-	0	0	2	44	50	23	0	0	0.0989814	2.44448	2.30228	1.2721
WBGene00001981	5.16778	1.96088	5.14301	76.6713	32.457	39.6058	4.09056	49.578	-3.59328	5.23893e-06	5.65208e-05	hnd-1	X	11684661	11685778	+	880	protein_coding	HAND bHLH transcription factor family [Source:UniProtKB/TrEMBL;Acc:Q18612]	HLH	6	2	5	72	36	38	0.290744	0.115646	0.294976	4.76826	1.97599	2.50536
WBGene00018000	14.642	54.9047	13.3718	0	0	0	27.6395	0	7.23037	5.24025e-06	5.65208e-05	F33D11.1	I	5852045	5852962	+	484	protein_coding	-	LIM	17	56	13	0	0	0	1.49777	5.88742	1.39443	0	0	0
WBGene00000669	2544.27	7804.31	3063.18	1163.91	1405.57	1122.51	4470.58	1230.66	1.86092	5.24963e-06	5.6585e-05	col-94	III	10986826	10987873	-	999	protein_coding	COLlagen [Source:UniProtKB/TrEMBL;Acc:Q9U349]	Collagen	2954	7960	2978	1093	1559	1077	126.092	405.443	154.76	63.7624	75.378	62.5489
WBGene00077569	31.868	71.5722	38.0583	0	4.50792	0	47.1661	1.50264	4.89076	5.2722e-06	5.67545e-05	F53F4.18	V	13590111	13590793	+	390	protein_coding	-	-	37	73	37	0	5	0	4.04557	9.52446	4.92534	0	0.619255	0
WBGene00001065	12.9195	30.3937	30.858	0	0	0	24.7237	0	7.06841	5.27222e-06	5.67545e-05	dpy-3	X	2144605	2145647	-	961	protein_coding	DumPY: shorter than wild-type [Source:UniProtKB/TrEMBL;Acc:Q19079]	Collagen	15	31	30	0	0	0	0.665595	1.64142	1.62068	0	0	0
WBGene00015192	43.0649	35.2959	34.9725	0	1.80317	0	37.7777	0.601056	5.85965	5.34468e-06	5.74971e-05	B0432.11	II	293864	294706	-	692	protein_coding	-	-	50	36	34	0	2	0	3.0811	2.64715	2.55077	0	0.139601	0
WBGene00009677	186.901	277.465	296.237	60.6981	86.552	26.0564	253.534	57.7689	2.12983	5.3727e-06	5.77609e-05	F44A6.5	X	10217310	10218760	-	971	protein_coding	-	-	217	283	288	57	96	25	9.52978	14.8303	15.3983	3.4211	4.77547	1.49379
WBGene00021967	26.7002	49.022	25.715	0	0.901584	0	33.8124	0.300528	6.55967	5.40048e-06	5.80218e-05	Y57G7A.3	II	1285797	1286371	+	371	protein_coding	-	-	31	50	25	0	1	0	3.56312	6.85769	3.49837	0	0.130194	0
WBGene00019368	168.814	171.577	153.262	649.576	314.653	509.664	164.551	491.298	-1.57718	5.41316e-06	5.81202e-05	K03H6.2	IV	1510546	1515251	+	1120	protein_coding	-	Lipase_3	196	175	149	610	349	489	7.46243	7.95064	6.90665	31.7411	15.0512	25.3315
WBGene00235369	20.6711	21.5697	27.7722	0	0	0	23.3377	0	6.98631	5.52516e-06	5.92842e-05	K08D10.18	IV	4166541	4168120	+	555	protein_coding	-	Scramblase	24	22	27	0	0	0	1.844	2.01703	2.52563	0	0	0
WBGene00010726	185.179	127.457	153.262	456.833	430.957	344.987	155.299	410.926	-1.40286	5.54147e-06	5.94207e-05	K09E9.3	X	15611824	15613791	-	1477	protein_coding	-	-	215	130	149	429	478	331	6.20726	4.47863	5.23727	16.9273	15.6319	13.0022
WBGene00009463	16.3646	45.1003	15.429	0	0	0	25.6313	0	7.12163	5.59536e-06	5.99596e-05	F36D1.4	I	11271708	11272346	+	195	protein_coding	-	-	19	46	15	0	0	0	4.15491	12.0034	3.99352	0	0	0
WBGene00018284	13.7808	55.8851	13.3718	0	0	0	27.6792	0	7.23237	5.63087e-06	6.0301e-05	F41E6.1	V	8622614	8623563	+	490	protein_coding	-	-	16	57	13	0	0	0	1.39241	5.91917	1.37736	0	0	0
WBGene00000681	584.821	3079.56	1725.99	9.58391	19.8348	113.606	1796.79	47.6749	5.23668	5.64579e-06	6.04217e-05	col-107	IV	1548721	1549714	+	938	protein_coding	COLlagen [Source:UniProtKB/TrEMBL;Acc:Q86S35]	-	679	3141	1678	9	22	109	30.868	170.391	92.8727	0.559178	1.13288	6.74207
WBGene00019062	51.6778	142.164	44.2299	0	9.01584	7.2958	79.3572	5.43721	3.8504	5.67265e-06	6.06698e-05	F58F12.2	II	6387525	6388242	-	378	protein_coding	-	-	60	145	43	0	10	7	6.76864	19.519	5.90576	0	1.27783	1.07442
WBGene00015215	36.1745	52.9438	72.0021	2.12976	0.901584	8.33806	53.7068	3.7898	3.84389	5.78571e-06	6.1839e-05	B0496.6	IV	7419118	7419971	+	751	protein_coding	-	-	42	54	70	2	1	8	2.3848	3.65878	4.83902	0.155203	0.0643167	0.618044
WBGene00009485	229.966	250.012	293.151	62.8279	108.19	81.296	257.71	84.1046	1.61231	5.82107e-06	6.2154e-05	F36G9.3	V	15957406	15959554	+	1543	protein_coding	-	-	267	255	285	59	120	78	7.37883	8.40923	9.58911	2.22842	3.75646	2.9329
WBGene00017498	44.7874	5.88264	2.0572	358.864	118.107	178.226	17.5758	218.399	-3.62221	5.82271e-06	6.2154e-05	pud-4	V	2326678	2327262	+	544	protein_coding	Protein Up-regulated in Daf-2(Gf) [Source:UniProtKB/TrEMBL;Acc:M1ZMJ3]	-	52	6	2	337	131	171	4.07612	0.561222	0.190867	36.1028	11.6315	18.2376
WBGene00020283	115.414	292.171	253.036	39.4005	70.3235	33.3522	220.207	47.6921	2.20217	5.84602e-06	6.23626e-05	T06A4.3	I	763597	770720	+	1810	protein_coding	-	ShTK	134	298	246	37	78	32	3.15696	8.3776	7.05595	1.19133	2.08152	1.02575
WBGene00012627	86.991	210.795	108.003	0	8.11425	23.9719	135.263	10.6954	3.66149	5.9796e-06	6.37464e-05	Y38H6C.15	V	20534774	20536308	-	669	protein_coding	-	-	101	215	105	0	9	23	6.4378	16.3529	8.14821	0	0.649801	1.99467
WBGene00007715	13.7808	22.5501	37.0297	0	0	0	24.4535	0	7.05237	6.0273e-06	6.42135e-05	C25D7.2	V	15037795	15038835	-	886	pseudogene	-	-	16	23	36	0	0	0	0.770067	1.32092	2.10944	0	0	0
WBGene00235293	20.6711	36.2763	15.429	0	0	0	24.1255	0	7.03485	6.08483e-06	6.47846e-05	F56D6.19	IV	3914717	3915012	+	296	protein_coding	-	-	24	37	15	0	0	0	3.4575	6.36051	2.63087	0	0	0
WBGene00016939	170.537	115.692	123.432	470.677	391.287	304.339	136.554	388.768	-1.50791	6.11861e-06	6.51023e-05	C55B6.1	X	7200364	7204044	+	1998	protein_coding	-	FGGY_N	198	118	120	442	434	292	4.22583	3.00517	3.11806	12.8925	10.492	8.47924
WBGene00018221	759.664	915.731	712.821	384.421	313.751	351.241	796.072	349.804	1.1868	6.22348e-06	6.61756e-05	F40A3.6	V	7892112	7893862	-	921	protein_coding	-	-	882	934	693	361	348	337	40.8368	51.6023	39.0636	22.8432	18.2509	21.2295
WBGene00013058	14.642	60.7873	10.286	0	0	0	28.5718	0	7.27836	6.27344e-06	6.66639e-05	clec-247	V	18282897	18290590	+	890	protein_coding	C-type LECtin [Source:UniProtKB/TrEMBL;Acc:Q9XWQ0]	-	17	62	10	0	0	0	0.814519	3.54473	0.583323	0	0	0
WBGene00002012	155.033	425.511	154.29	20.2327	70.3235	32.31	244.945	40.9554	2.57471	6.27812e-06	6.66707e-05	hsp-12.3	IV	9444791	9445507	-	665	protein_coding	Heat Shock Protein [Source:UniProtKB/TrEMBL;Acc:Q20164]	-	180	434	150	19	78	31	11.5423	33.2086	11.7103	1.66511	5.66548	2.70464
WBGene00015944	72.349	253.934	85.3739	30.8815	8.11425	7.2958	137.219	15.4305	3.15956	6.43692e-06	6.83132e-05	C18A3.7	II	5729597	5730443	-	483	protein_coding	-	-	84	259	83	29	9	7	7.41608	27.2857	8.92134	3.49914	0.900035	0.840853
WBGene00219838	729.519	907.888	788.937	399.33	358.83	318.931	808.781	359.03	1.17158	6.48201e-06	6.87476e-05	C28H8.14	III	5916268	5916938	+	185	ncRNA	-	-	847	926	767	375	398	306	195.233	254.696	215.24	118.133	103.914	95.9664
WBGene00044492	18.0872	116.672	51.4301	0	0.901584	6.25354	62.0632	2.38504	4.71468	6.48689e-06	6.87552e-05	Y54G2A.49	IV	2851691	2854293	-	585	protein_coding	-	-	21	119	50	0	1	6	1.53075	10.3508	4.43724	0	0.0825673	0.595065
WBGene00007734	49.9552	46.0807	62.7447	0	7.21267	4.16903	52.9269	3.7939	3.77203	6.4974e-06	6.88224e-05	C25G4.7	IV	12456913	12458561	+	1410	protein_coding	-	-	58	47	61	0	8	4	1.75409	1.69614	2.246	0	0.274053	0.164593
WBGene00022789	17.2259	41.1785	102.86	0	4.50792	1.04226	53.7549	1.85006	4.80601	6.51534e-06	6.89682e-05	lron-2	V	9284129	9287617	-	2162	protein_coding	ELRR (Extracellular Leucine-Rich Repeat) ONly [Source:UniProtKB/TrEMBL;Acc:Q23580]	-	20	42	100	0	5	1	0.394472	0.988498	2.40128	0	0.111706	0.0268357
WBGene00010065	1026.67	2293.25	1245.64	553.737	454.398	537.805	1521.85	515.313	1.56239	6.58006e-06	6.96087e-05	F54F7.3	X	11849392	11850182	-	696	protein_coding	-	-	1192	2339	1211	520	504	516	73.0313	171.003	90.3304	43.5416	34.9772	43.014
WBGene00007756	1324.67	1200.06	1719.82	528.18	637.42	670.171	1414.85	611.924	1.20897	6.74596e-06	7.13181e-05	C27A7.5	V	12154875	12162299	-	2853	protein_coding	-	-	1538	1224	1672	496	707	643	22.9878	21.8304	30.4252	10.1319	11.9697	13.0761
WBGene00021876	1873.32	2059.91	2466.59	890.239	1117.06	920.313	2133.27	975.871	1.12795	6.87386e-06	7.26239e-05	Y54G2A.11	IV	2765719	2771790	-	1954	protein_coding	-	-	2175	2101	2398	836	1239	883	47.4654	54.7121	63.7124	24.934	30.6274	26.2184
WBGene00017554	105.94	96.0832	111.089	1.06488	14.4253	20.8451	104.371	12.1118	3.10228	6.95089e-06	7.33908e-05	nep-9	II	3395821	3399303	-	2168	protein_coding	NEPrilysin metallopeptidase family [Source:UniProtKB/TrEMBL;Acc:O16789]	-	123	98	108	1	16	20	2.41929	2.30011	2.58621	0.0268813	0.356471	0.535229
WBGene00021463	4.30649	0	0	25.5571	94.6663	31.2677	1.4355	50.497	-5.06424	6.96086e-06	7.34491e-05	zeel-1	I	2342216	2350468	+	2921	protein_coding	-	-	5	0	0	24	105	30	0.0729929	0	0	0.478839	1.73629	0.59588
WBGene00007342	24.9776	17.6479	8.22881	91.5796	92.8631	91.7186	16.9515	92.0538	-2.4313	7.08671e-06	7.47293e-05	C05D12.5	II	11434221	11434958	+	738	protein_coding	-	-	29	18	8	86	103	88	1.67565	1.24108	0.562772	6.79129	6.74132	6.91824
WBGene00009239	76.6554	156.87	158.405	2.12976	29.7523	10.4226	130.644	14.1015	3.1961	7.12819e-06	7.50979e-05	irld-6	V	10754469	10756664	-	1641	protein_coding	Insulin/EGF-Receptor L Domain protein [Source:UniProtKB/TrEMBL;Acc:Q19893]	-	89	160	154	2	33	10	2.31272	4.96128	4.87205	0.0710283	0.971336	0.353558
WBGene00119204	74.9328	85.2983	53.4873	0	0.901584	11.4648	71.2395	4.12214	4.12622	7.13464e-06	7.50979e-05	ZC116.5	V	12608093	12608974	-	441	protein_coding	-	-	87	87	52	0	1	11	8.41246	10.0384	6.12159	0	0.109528	1.44718
WBGene00008424	125.749	206.873	193.377	34.0761	63.1109	39.6058	175.333	45.5976	1.93779	7.1353e-06	7.50979e-05	D2045.7	III	10479807	10482285	+	1187	protein_coding	-	Pkinase	146	211	188	32	70	38	5.24499	9.04511	8.22255	1.57112	2.84847	1.85739
WBGene00017633	24.1163	56.8655	45.2585	0	3.60633	0	42.0801	1.20211	5.03971	7.16766e-06	7.53904e-05	F20D6.1	V	8190699	8192050	+	840	protein_coding	-	-	28	58	44	0	4	0	1.42142	3.51343	2.7194	0	0.230009	0
WBGene00009334	5229.8	6028.73	5722.11	2420.47	3085.22	2800.54	5660.21	2768.74	1.03152	7.17826e-06	7.54539e-05	F32D8.12	V	10888572	10891030	-	1688	protein_coding	-	FAD_binding_4	6072	6149	5563	2273	3422	2687	153.392	185.359	171.094	78.476	97.92	92.3559
WBGene00018098	76.6554	136.281	91.5455	0	18.0317	8.33806	101.494	8.78991	3.51036	7.21144e-06	7.57545e-05	F36F12.7	V	2099349	2100051	+	371	protein_coding	-	-	89	139	89	0	20	8	10.2296	19.0644	12.4542	0	2.60387	1.25108
WBGene00019546	186.04	241.188	227.321	54.3088	89.2568	65.6622	218.183	69.7426	1.64193	7.2645e-06	7.62635e-05	glct-6	IV	3784358	3794044	+	1268	protein_coding	Galactosylgalactosylxylosylprotein 3-beta-glucuronosyltransferase [Source:UniProtKB/TrEMBL;Acc:G4SN66]	-	216	246	221	51	99	63	7.26402	9.87183	9.04841	2.34402	3.7712	2.88264
WBGene00010093	1460.76	479.435	1146.89	3788.84	2968.01	3427.98	1029.03	3394.95	-1.72188	7.29132e-06	7.64964e-05	capg-2	V	12271873	12275676	+	3212	protein_coding	CAP-G condensin subunit [Source:UniProtKB/TrEMBL;Acc:Q20818]	-	1696	489	1115	3558	3292	3289	22.5161	7.74668	18.0218	64.5566	49.5049	59.4097
WBGene00018068	82.6845	232.364	117.261	37.2708	19.8348	9.38031	144.103	22.162	2.70269	7.381e-06	7.73881e-05	F35H10.2	IV	8329205	8329956	+	652	protein_coding	-	-	96	237	114	35	22	9	6.27864	18.4962	9.07729	3.12846	1.62982	0.800874
WBGene00009752	15.5033	90.2005	31.8867	0	1.80317	0	45.8635	0.601056	6.14622	7.49056e-06	7.8487e-05	F46A8.9	I	11252238	11252981	+	644	pseudogene	-	Scramblase	18	92	31	0	2	0	1.19187	7.26916	2.49905	0	0.150006	0
WBGene00016949	38.7584	28.4328	26.7436	0	0.901584	0	31.3116	0.300528	6.45026	7.65899e-06	8.0201e-05	C55C2.3	I	2560396	2561820	+	829	protein_coding	-	-	45	29	26	0	1	0	2.31473	1.78002	1.62824	0	0.0582652	0
WBGene00019090	74.0715	138.242	91.5455	10.6488	18.0317	27.0987	101.286	18.593	2.44437	7.67482e-06	8.03158e-05	F59A7.2	V	2015836	2016541	-	464	protein_coding	-	-	86	141	89	10	20	26	7.90356	15.4626	9.95798	1.25601	2.08198	3.25106
WBGene00016898	2026.63	1497.13	1727.02	416.368	622.093	872.369	1750.26	636.943	1.45836	7.73042e-06	8.08465e-05	C53C9.2	X	7686646	7689219	-	1856	protein_coding	CaLponIn-liKe proteins [Source:RefSeq peptide;Acc:NP_509299]	-	2353	1527	1679	391	690	837	54.0613	41.8642	46.9647	12.2775	17.9571	26.1648
WBGene00019229	59.4295	149.027	78.1737	5.3244	0	15.6339	95.5434	6.98608	3.78966	7.73687e-06	8.08628e-05	ipla-5	IV	8715247	8717881	+	1894	protein_coding	Intracelllar PhosphoLipase A family [Source:UniProtKB/TrEMBL;Acc:Q9N5L3]	-	69	152	76	5	0	15	1.5535	4.08362	2.08321	0.153851	0	0.459495
WBGene00020017	16.3646	15.687	40.1155	0	0	0	24.0557	0	7.02892	7.82999e-06	8.17842e-05	R12A1.3	V	1422796	1425794	-	1261	protein_coding	-	Kunitz_BPTI	19	16	39	0	0	0	0.642511	0.645635	1.60564	0	0	0
WBGene00017263	644.25	378.45	489.614	1303.41	1125.18	1256.96	504.105	1228.52	-1.28449	7.84192e-06	8.18572e-05	F08F3.6	V	5418044	5420067	-	1357	protein_coding	-	-	748	386	476	1224	1248	1206	23.5052	14.474	18.2107	52.5668	44.4221	51.5628
WBGene00011614	155.033	124.516	142.976	389.746	304.735	370.001	140.842	354.827	-1.33197	8.02421e-06	8.37071e-05	nfya-1	X	11944313	11946834	-	1772	protein_coding	Nuclear transcription Factor Y, A (Alpha) subunit [Source:UniProtKB/TrEMBL;Acc:G5EEG1]	CBFB_NFYA	180	127	139	366	338	355	4.33163	3.64688	4.0724	12.0373	9.21334	11.6234
WBGene00007565	1221.32	1585.37	1423.58	699.626	634.715	663.918	1410.09	666.086	1.08201	8.14145e-06	8.48766e-05	clec-48	V	18157878	18159614	+	1161	protein_coding	C-type LECtin [Source:UniProtKB/TrEMBL;Acc:Q9XVE1]	Lectin_C	1418	1617	1384	657	704	637	52.0818	70.8696	61.8875	32.9794	29.289	31.8329
WBGene00009606	369.496	280.406	178.977	924.315	658.156	784.82	276.293	789.097	-1.51262	8.18146e-06	8.52399e-05	F40G12.11	V	14286171	14288056	+	1406	protein_coding	-	-	429	286	174	868	730	753	13.0111	10.3505	6.42485	35.9786	25.0785	31.0727
WBGene00012879	2506.37	1813.81	1773.31	4632.22	4099.5	4526.52	2031.17	4419.42	-1.12134	8.25967e-06	8.60005e-05	fbxa-215	IV	13665345	13666909	-	1364	protein_coding	F-box A protein [Source:UniProtKB/TrEMBL;Acc:O62474]	F-box	2910	1850	1724	4350	4547	4343	90.9747	69.0143	65.6179	185.86	161.018	184.733
WBGene00011692	176.566	224.521	234.521	61.763	77.5362	78.1693	211.869	72.4895	1.54568	8.47894e-06	8.8228e-05	T10G3.1	V	13469066	13473679	-	1353	protein_coding	-	-	205	229	228	58	86	75	6.46098	8.61231	8.74855	2.49828	3.07019	3.21612
WBGene00021136	589.988	900.044	570.874	155.472	295.719	248.057	686.969	233.083	1.55829	8.50657e-06	8.84597e-05	W10G11.3	II	3561749	3562570	-	706	protein_coding	-	DUF19	685	918	555	146	328	238	41.3741	66.1637	40.812	12.052	22.4405	19.5588
WBGene00001819	1219.6	1323.59	1542.9	598.462	628.404	697.27	1362.03	641.379	1.08638	8.51542e-06	8.84961e-05	haf-9	I	6081782	6085962	+	2630	protein_coding	HAlF transporter (PGP related) [Source:UniProtKB/TrEMBL;Acc:O44897]	ABC_membrane	1416	1350	1500	562	697	669	22.9588	26.1192	29.6097	12.4535	12.8009	14.7584
WBGene00002265	10531.1	12079	10330.2	5256.24	5462.69	6014.87	10980.1	5577.93	0.977092	8.55582e-06	8.88601e-05	lec-2	II	10009608	10016183	-	4323	protein_coding	Galectin [Source:UniProtKB/TrEMBL;Acc:Q20684]	-	12227	12320	10043	4936	6059	5771	120.608	145.013	120.608	66.5426	67.6986	77.4524
WBGene00012034	93.8814	196.088	100.803	21.2976	31.5554	32.31	130.257	28.3877	2.1956	8.5783e-06	8.90376e-05	T26C5.4	II	9249048	9250522	-	583	protein_coding	-	-	109	200	98	20	35	31	7.9726	17.4559	8.72683	1.99927	2.89977	3.08505
WBGene00019035	4.30649	5.88264	3.0858	72.4118	54.9966	22.9297	4.42498	50.1127	-3.4994	8.70768e-06	9.03237e-05	fbxb-26	II	1682518	1683655	+	1088	protein_coding	F-box B protein [Source:UniProtKB/TrEMBL;Acc:Q9TZG6]	-	5	6	3	68	61	22	0.195967	0.280611	0.14315	3.64242	2.7081	1.17318
WBGene00017135	44.7874	17.6479	26.7436	155.472	126.222	112.564	29.7263	131.419	-2.13823	9.07159e-06	9.40395e-05	EEED8.4	II	5410467	5411235	+	718	protein_coding	Putative RNA-binding protein EEED8.4 [Source:UniProtKB/Swiss-Prot;Acc:Q09295]	RRM_1	52	18	26	146	140	108	3.08831	1.27565	1.87996	11.8505	9.41819	8.72707
WBGene00009125	74.9328	216.677	103.889	13.8434	18.9333	34.3945	131.833	22.3904	2.5582	9.12112e-06	9.44937e-05	F25H5.2	I	9179941	9181119	-	847	protein_coding	-	-	87	221	101	13	21	33	4.38004	13.2767	6.19066	0.894479	1.19757	2.26048
WBGene00004334	51.6778	29.4132	32.9153	156.537	135.238	128.198	38.0021	139.991	-1.87642	9.19576e-06	9.52073e-05	ref-1	II	10218471	10220025	+	1395	protein_coding	REF-1; REgulator of Fusion [Source:UniProtKB/TrEMBL;Acc:G5EEQ5]	HLH	60	30	32	147	150	123	1.83408	1.09428	1.1909	6.1412	5.19375	5.11564
WBGene00022039	39.6197	119.614	37.0297	0	5.4095	7.2958	65.421	4.2351	3.93866	9.30466e-06	9.62744e-05	Y65B4BL.7	I	508850	511051	-	922	protein_coding	-	-	46	122	36	0	6	7	2.1275	6.73304	2.02708	0	0.314329	0.44049
WBGene00077696	43.9261	79.4157	46.2871	7.45415	1.80317	8.33806	56.543	5.86513	3.28721	9.35722e-06	9.67577e-05	2023-03-01	V	9739702	9740894	+	659	protein_coding	MARCH (Membrane-Associated Ring finger (C3HC4)) homolog [Source:UniProtKB/TrEMBL;Acc:B2D6L6]	-	51	81	45	7	2	8	3.3001	6.25434	3.54508	0.619046	0.146591	0.704326
WBGene00019489	887.136	1589.29	1395.81	457.898	591.439	446.086	1290.75	498.474	1.372	9.42606e-06	9.74085e-05	K07E1.1	II	4550894	4552177	+	951	protein_coding	1,2-dihydroxy-3-keto-5-methylthiopentene dioxygenase homolog 2 [Source:UniProtKB/Swiss-Prot;Acc:Q09407]	-	1030	1621	1357	430	656	428	46.1848	86.733	74.0796	26.3511	33.3186	26.1115
WBGene00003979	133.501	105.888	75.0879	288.582	275.885	352.283	104.826	305.583	-1.54099	9.49612e-06	9.80711e-05	pes-5	II	11827933	11830020	-	1547	protein_coding	Patterned Expression Site [Source:UniProtKB/TrEMBL;Acc:F9UKU6]	-	155	108	73	271	306	338	4.27252	3.55235	2.44981	10.2091	9.55422	12.6764
WBGene00014703	18.0872	44.1198	11.3146	0	0	0	24.5072	0	7.05737	9.53561e-06	9.84175e-05	C47A4.4	IV	13744155	13744988	+	410	pseudogene	-	-	21	45	11	0	0	0	2.18413	5.58484	1.39286	0	0	0
WBGene00009537	3.44519	0	1.0286	34.0761	55.8982	25.0142	1.49126	38.3295	-4.63572	9.54375e-06	9.844e-05	ccch-2	IV	16278202	16279018	+	768	protein_coding	CCCH-type zinc finger putative transcription factor [Source:UniProtKB/TrEMBL;Acc:O45491]	zf-CCCH	4	0	1	32	62	24	0.222096	0	0.0675986	2.42828	3.89937	1.81309
WBGene00017998	61.1521	98.0441	106.975	0	5.4095	16.6761	88.7236	7.36187	3.59248	9.58065e-06	9.8759e-05	F33D4.6	IV	7714164	7718009	-	2247	protein_coding	-	-	71	100	104	0	6	16	1.3474	2.26453	2.40287	0	0.128977	0.41313
WBGene00007888	45.6487	141.183	82.2881	0	1.80317	14.5916	89.7068	5.46492	4.04588	9.64144e-06	9.93237e-05	ttr-9	IV	9505615	9506326	-	483	protein_coding	TransThyretin-Related family domain [Source:UniProtKB/TrEMBL;Acc:O17635]	-	53	144	80	0	2	14	4.67919	15.1704	8.59888	0	0.200008	1.68171
WBGene00012759	546.924	646.11	676.82	286.452	265.066	291.832	623.285	281.117	1.14871	9.76278e-06	0.000100511	sup-1	III	11733346	11737627	-	645	protein_coding	-	-	635	659	658	269	294	280	41.9813	51.9886	52.9621	24.3054	22.0167	25.1865
WBGene00017536	900.055	926.516	963.8	421.692	456.201	474.227	930.124	450.707	1.04508	9.79261e-06	0.000100755	F17A9.4	V	6108964	6110722	-	1608	protein_coding	-	Oxidored_FMN	1045	945	937	396	506	455	27.7123	29.9039	30.2519	14.3522	15.1995	16.417
WBGene00006645	55.9843	82.357	98.7458	11.7137	5.4095	18.7606	79.029	11.9613	2.73297	9.85882e-06	0.000101373	tsp-19	I	6616304	6618560	+	1377	protein_coding	TetraSPanin family [Source:UniProtKB/TrEMBL;Acc:P91195]	Tetraspannin	65	84	96	11	6	18	2.0129	3.10404	3.6194	0.465553	0.210466	0.758417
WBGene00001958	0	0	0	34.0761	24.3428	10.4226	0	22.9472	-7.0306	9.94499e-06	0.000102133	hlh-14	II	5737790	5738888	-	680	protein_coding	Helix Loop Helix [Source:UniProtKB/TrEMBL;Acc:Q09961]	HLH	0	0	0	32	27	10	0	0	0	2.74253	1.91787	0.853219
WBGene00044018	37.8971	106.868	37.0297	9.58391	3.60633	3.12677	60.5982	5.43901	3.48818	9.94623e-06	0.000102133	T04B2.8	IV	10050581	10051188	-	409	protein_coding	-	-	44	109	36	9	4	3	4.58745	13.5608	4.5696	1.28242	0.47239	0.425566
WBGene00009834	238.579	175.499	174.862	527.115	538.245	409.607	196.313	491.656	-1.32352	9.95121e-06	0.000102133	lsy-27	V	17348665	17350180	-	1039	protein_coding	-	-	277	179	170	495	597	393	11.3686	8.76636	8.4944	27.7651	27.7538	21.9455
WBGene00016445	133.501	273.543	167.662	8.51903	45.0792	43.7748	191.569	32.4577	2.55675	1.00512e-05	0.000103095	C35D10.8	III	4855250	4856101	+	616	protein_coding	-	-	155	279	163	8	50	42	10.7298	23.0465	13.7374	0.756867	3.92061	3.95583
WBGene00011926	23.255	64.7091	33.9439	1.06488	3.60633	0	40.636	1.55707	4.6521	1.02107e-05	0.000104666	sptf-2	II	8625728	8627620	+	629	protein_coding	SP (Specificity Protein) Transcription Factor [Source:UniProtKB/TrEMBL;Acc:Q22678]	zf-C2H2	27	66	33	1	4	0	1.83044	5.33919	2.72372	0.092653	0.307166	0
WBGene00004908	856.991	959.851	1027.57	424.887	387.681	495.072	948.138	435.88	1.12135	1.02429e-05	0.000104931	snf-9	IV	17312141	17315462	+	2458	protein_coding	Transporter [Source:UniProtKB/TrEMBL;Acc:Q9XUG5]	SNF	995	979	999	399	430	475	17.2617	20.2667	21.1	9.46022	8.44988	11.2119
WBGene00017560	14.642	51.9633	32.9153	0	0.901584	0	33.1735	0.300528	6.53091	1.02559e-05	0.000104999	F18C5.5	II	6565477	6566728	-	803	protein_coding	-	-	17	53	32	0	1	0	0.902767	3.35848	2.06887	0	0.0601518	0
WBGene00023408	379.832	305.897	319.895	115.007	116.304	156.339	335.208	129.217	1.37625	1.02837e-05	0.000105219	cex-2	II	7832844	7835414	-	1097	protein_coding	Calexcitin-2 [Source:UniProtKB/Swiss-Prot;Acc:P45961]	-	441	312	311	108	129	150	17.1425	14.472	14.7181	5.73756	5.67998	7.9333
WBGene00016970	200.682	120.594	160.462	436.6	441.776	382.508	160.579	420.295	-1.38699	1.05133e-05	0.000107501	C56E6.2	II	6503360	6526333	+	1178	protein_coding	-	Ras	233	123	156	410	490	367	8.43437	5.31302	6.87509	20.2838	20.0916	18.0755
WBGene00022507	12.0582	101.966	50.4015	0	3.60633	3.12677	54.8085	2.24437	4.58558	1.05635e-05	0.000107947	ZC21.8	III	8518904	8519945	-	494	protein_coding	-	-	14	104	49	0	4	3	1.20849	10.7124	5.14954	0	0.391108	0.352341
WBGene00018606	8.61297	4.9022	2.0572	48.9844	84.7489	32.31	5.19079	55.3478	-3.39711	1.06397e-05	0.000108659	F48E3.6	X	7501236	7502674	-	1298	protein_coding	-	-	10	5	2	46	94	31	0.328524	0.19601	0.0799935	2.06535	3.49798	1.38566
WBGene00013426	65.4586	135.301	101.832	24.4922	20.7364	19.8029	100.864	21.6772	2.21792	1.06668e-05	0.000108869	Y66A7A.7	III	11628386	11631014	-	354	protein_coding	-	-	76	138	99	23	23	19	9.15488	19.8362	14.5188	3.78647	3.13826	3.11401
WBGene00012728	28.4228	131.379	42.1727	0	7.21267	0	67.3248	2.40422	4.75038	1.0802e-05	0.00011018	Y39G8B.9	II	13981330	13981785	+	402	protein_coding	-	ShTK	33	134	41	0	8	0	3.5005	16.9614	5.29489	0	0.961231	0
WBGene00019834	38.7584	95.1027	52.4587	1.06488	9.01584	0	62.1066	3.36024	4.16264	1.08298e-05	0.000110396	R02F2.5	III	5479318	5480278	+	758	protein_coding	-	-	45	97	51	1	10	0	2.53154	6.51155	3.49301	0.0768849	0.637228	0
WBGene00003879	19.8098	134.32	40.1155	5.3244	0	4.16903	64.7485	3.16447	4.38252	1.0934e-05	0.000111389	ora-1	IV	7977836	7979014	+	827	protein_coding	Onchocerca Related Antigen family [Source:UniProtKB/TrEMBL;Acc:O45098]	-	23	137	39	5	0	4	1.18595	8.42941	2.44826	0.35235	0	0.280623
WBGene00012035	62.8747	111.77	58.6303	14.9083	15.3269	11.4648	77.7584	13.9	2.48182	1.10387e-05	0.000112386	T26C5.5	II	9245905	9246811	-	574	protein_coding	-	-	73	114	57	14	17	11	5.42317	10.1059	5.1554	1.42143	1.43054	1.11186
WBGene00003981	130.917	221.58	259.208	30.8815	74.8314	37.5213	203.901	47.7447	2.08843	1.11245e-05	0.000113191	pes-8	X	9251818	9255717	+	1625	protein_coding	Patterned Expression Site [Source:UniProtKB/TrEMBL;Acc:Q19573]	-	152	226	252	29	83	36	3.98871	7.0768	8.05094	1.04005	2.46711	1.28534
WBGene00016845	80.1006	67.6504	116.232	13.8434	20.7364	19.8029	87.9943	18.1276	2.27523	1.12425e-05	0.00011432	C50F7.5	IV	7726718	7727951	+	1016	protein_coding	-	-	93	69	113	13	23	19	3.9033	3.45571	5.77409	0.745692	1.09345	1.085
WBGene00017808	67.1812	165.694	56.5731	5.3244	21.638	6.25354	96.4829	11.072	3.10741	1.16125e-05	0.00011801	nspd-9	III	4830010	4830349	-	340	protein_coding	Nematode Specific Peptide family, group D [Source:UniProtKB/TrEMBL;Acc:Q19799]	-	78	169	55	5	24	6	9.78268	25.2924	8.39814	0.85704	3.40954	1.02386
WBGene00013775	17.2259	29.4132	18.5148	0	0	0	21.718	0	6.88269	1.16453e-05	0.000118271	Y116A8A.4	IV	16822869	16824493	+	1326	protein_coding	-	-	20	30	18	0	0	0	0.643174	1.15122	0.704739	0	0	0
WBGene00000729	87.8523	702.976	434.07	1.06488	4.50792	21.8874	408.299	9.1534	5.48137	1.18685e-05	0.000120464	col-156	V	11449223	11450357	-	982	protein_coding	COLlagen [Source:UniProtKB/TrEMBL;Acc:Q20927]	Collagen	102	717	422	1	5	21	4.42926	37.1526	22.31	0.059347	0.245936	1.24073
WBGene00003495	16463.7	22004	16551.2	8373.14	9197.05	9173.95	18339.6	8914.71	1.04069	1.20131e-05	0.000121857	mup-2	X	6408470	6410359	-	1598	protein_coding	Troponin T [Source:UniProtKB/Swiss-Prot;Acc:Q27371]	-	19115	22443	16091	7863	10201	8802	510.082	714.638	522.764	286.762	308.34	319.576
WBGene00021380	6.02908	38.2372	31.8867	0	0	0	25.3843	0	7.10609	1.20396e-05	0.00012205	Y37E11B.9	IV	3601735	3603401	-	1085	pseudogene	-	-	7	39	31	0	0	0	0.275113	1.82901	1.48331	0	0	0
WBGene00013643	365.19	337.272	423.784	176.77	145.155	122.986	375.415	148.304	1.34009	1.20506e-05	0.000122087	Y105C5A.24	IV	15849875	15852905	+	1722	protein_coding	-	Pkinase	424	344	412	166	161	118	10.4997	10.165	12.4212	5.61804	4.51603	3.97574
WBGene00235359	10.3356	58.8264	57.6017	0	1.80317	2.08451	42.2546	1.29589	5.00327	1.20829e-05	0.00012234	F56D6.22	IV	3907292	3907627	-	336	protein_coding	-	-	12	60	56	0	2	2	1.52294	9.08644	8.65263	0	0.287511	0.34535
WBGene00019812	28.4228	50.0025	78.1737	0	0	6.25354	52.1997	2.08451	4.67263	1.22399e-05	0.000123853	R01H2.4	III	7061111	7064275	-	1632	protein_coding	-	-	33	51	76	0	0	6	0.862256	1.59013	2.41765	0	0	0.213305
WBGene00009983	176.566	965.734	510.186	10.6488	0	15.6339	550.829	8.76088	5.98006	1.2292e-05	0.000124304	cut-2	V	13414902	13416121	+	1031	protein_coding	Cuticlin-2 [Source:UniProtKB/Swiss-Prot;Acc:P34682]	-	205	985	496	10	0	15	8.47886	48.6138	24.976	0.565264	0	0.844116
WBGene00012924	55.9843	103.927	83.3167	11.7137	18.9333	15.6339	81.0759	15.4269	2.38776	1.24515e-05	0.000125841	Y47D3A.5	III	11168923	11170865	-	739	pseudogene	-	-	65	106	81	11	21	15	3.75069	7.29867	5.69036	0.867478	1.37258	1.17765
WBGene00018124	79.2393	117.653	129.604	0	4.50792	21.8874	108.832	8.79844	3.63301	1.24945e-05	0.000126197	F36H12.10	IV	5253407	5254817	-	1308	protein_coding	Tyrosine-protein phosphatase [Source:UniProtKB/TrEMBL;Acc:Q9TZQ1]	Y_phosphatase	92	120	126	0	5	21	2.99932	4.66827	5.00106	0	0.18464	0.931496
WBGene00018746	25.8389	18.6284	6.17161	100.099	91.9615	95.8876	16.8796	95.9826	-2.49706	1.26298e-05	0.000127437	fbxb-103	II	3907140	3908478	+	1201	protein_coding	F-box B protein [Source:UniProtKB/TrEMBL;Acc:Q9TXT8]	-	30	19	6	94	102	92	1.06517	0.804994	0.259363	4.56137	4.10224	4.44441
WBGene00012401	13.7808	91.181	40.1155	0	3.60633	0	48.3591	1.20211	5.24838	1.26327e-05	0.000127437	irld-57	V	15724849	15726702	-	1251	protein_coding	Insulin/EGF-Receptor L Domain protein [Source:UniProtKB/TrEMBL;Acc:O45975]	-	16	93	39	0	4	0	0.545387	3.78275	1.61848	0	0.154442	0
WBGene00015522	31.868	48.0416	48.3443	1.06488	5.4095	0	42.7513	2.15813	4.25335	1.26743e-05	0.00012778	C06E1.7	III	8591239	8593720	-	1362	protein_coding	Putative glycosyltransferase C06E1.7 [Source:UniProtKB/Swiss-Prot;Acc:P34302]	-	37	49	47	1	6	0	1.15842	1.83063	1.79151	0.0427891	0.212784	0
WBGene00044779	226.521	397.078	227.321	108.618	78.4378	84.4228	283.64	90.4927	1.6491	1.28674e-05	0.000129647	T10H9.8	V	6652353	6653742	+	591	protein_coding	-	-	263	405	221	102	87	81	18.9763	34.8698	19.4135	10.0583	7.11043	7.95183
WBGene00219216	79.2393	123.536	101.832	19.1678	19.8348	31.2677	101.535	23.4235	2.11711	1.29437e-05	0.000130337	K08D10.14	IV	4155273	4157185	+	857	protein_coding	-	-	92	126	99	18	22	30	4.57772	7.48121	5.99727	1.22406	1.23995	2.031
WBGene00044642	42.2036	47.0611	58.6303	3.19464	3.60633	9.38031	49.2983	5.39376	3.19874	1.29524e-05	0.000130344	clec-69	IV	3929650	3931654	+	1317	pseudogene	-	Lectin_C	49	48	57	3	4	9	1.58655	1.85455	2.24692	0.132753	0.146703	0.396484
WBGene00001500	171.398	341.193	100.803	22.3625	61.3077	27.0987	204.465	36.9229	2.46382	1.29714e-05	0.000130457	ftn-1	V	7546468	7548012	-	682	protein_coding	Ferritin [Source:UniProtKB/TrEMBL;Acc:O16453]	Ferritin	199	348	98	21	68	26	12.4426	25.9643	7.46004	1.79451	4.81602	2.21186
WBGene00016003	205.85	345.115	333.267	67.0874	119.009	41.6903	294.744	75.9289	1.95275	1.31184e-05	0.000131854	C18H9.5	II	6692748	6695566	-	1667	protein_coding	-	MFS_1	239	352	324	63	132	40	6.11371	10.7446	10.0904	2.2025	3.82474	1.39217
WBGene00016185	10.3356	26.4719	30.858	0	0	0	22.5552	0	6.93567	1.31867e-05	0.000132461	C28F5.4	II	7519860	7523368	-	2830	protein_coding	Putative zinc protease C28F5.4 [Source:UniProtKB/Swiss-Prot;Acc:Q10040]	-	12	27	30	0	0	0	0.180816	0.485467	0.550344	0	0	0
WBGene00010266	4946.43	8949.46	5648.05	2935.87	2474.85	2645.25	6514.65	2685.32	1.2786	1.33087e-05	0.000133605	dct-18	II	12931873	12933515	+	759	protein_coding	DAF-16/FOXO Controlled, germline Tumor affecting [Source:UniProtKB/TrEMBL;Acc:O62277]	-	5743	9128	5491	2757	2745	2538	322.656	611.95	375.586	211.692	174.689	194.008
WBGene00010135	2290.19	4101.18	3198.95	872.136	1393.85	1390.37	3196.77	1218.78	1.39096	1.33849e-05	0.000134288	F55H12.4	I	8893308	8894137	-	733	protein_coding	-	-	2659	4183	3110	819	1546	1334	154.688	290.379	220.27	65.1163	101.875	105.59
WBGene00002246	0	0	2.0572	34.0761	53.1934	19.8029	0.685734	35.6908	-5.7856	1.3534e-05	0.000135702	lag-2	V	3188350	3189841	+	1209	protein_coding	-	-	0	0	2	32	59	19	0	0	0.0858821	1.54253	2.35716	0.911794
WBGene00015685	23.255	68.6308	42.1727	0	4.50792	0	44.6862	1.50264	4.81576	1.36405e-05	0.000136686	C10G11.1	I	6307303	6308636	+	925	protein_coding	-	-	27	70	41	0	5	0	1.2447	3.85069	2.30113	0	0.261091	0
WBGene00006773	1210.98	651.012	902.084	2283.1	2223.31	2158.51	921.36	2221.64	-1.26946	1.3684e-05	0.000137027	unc-37	I	6742293	6745341	-	2087	protein_coding	Transcription factor unc-37 [Source:UniProtKB/Swiss-Prot;Acc:O02482]	-	1406	664	877	2144	2466	2071	28.728	16.1893	21.8161	59.8704	57.0735	57.5741
WBGene00001754	173.121	407.863	240.693	75.6064	77.5362	87.5496	273.892	80.2307	1.77097	1.36911e-05	0.000137027	gst-6	II	4879885	4881105	+	772	protein_coding	Probable glutathione S-transferase 6 [Source:UniProtKB/Swiss-Prot;Acc:P91252]	GST_N	201	416	234	71	86	84	11.1025	27.4194	15.7361	5.35983	5.38078	6.31293
WBGene00016505	395.335	466.69	583.217	117.137	176.71	218.874	481.747	170.907	1.4943	1.37328e-05	0.000137361	ttr-33	V	7836935	7837935	-	772	protein_coding	TransThyretin-Related family domain [Source:UniProtKB/TrEMBL;Acc:Q8I7H9]	-	459	476	567	110	196	210	25.3535	31.3741	38.1298	8.30396	12.2632	15.7823
WBGene00220259	145.559	131.379	153.262	1.06488	29.7523	21.8874	143.4	17.5682	3.02032	1.40737e-05	0.000140686	ZK418.13	III	7074250	7076349	-	1168	protein_coding	-	-	169	134	149	1	33	21	6.17001	5.83773	6.62281	0.0498962	1.36469	1.04315
WBGene00015262	46.51	90.2005	72.0021	13.8434	11.7206	4.16903	69.5709	9.91101	2.80783	1.42874e-05	0.000142736	B0563.5	X	9146174	9147526	+	393	protein_coding	-	-	54	92	70	13	13	4	5.85927	11.9118	9.24708	1.9278	1.59777	0.590523
WBGene00000637	37.8971	80.3961	47.3157	0	7.21267	0	55.203	2.40422	4.45953	1.44584e-05	0.000144356	col-61	I	7202242	7203533	-	949	protein_coding	COLlagen [Source:UniProtKB/TrEMBL;Acc:Q17582]	-	44	82	46	0	8	0	1.9771	4.39673	2.51646	0	0.407181	0
WBGene00019415	5.16778	23.5306	10.286	134.175	105.485	48.9861	12.9948	96.2154	-2.89507	1.44969e-05	0.000144649	K05F6.4	II	1543482	1545415	+	1257	protein_coding	-	-	6	24	10	126	117	47	0.203544	0.971534	0.413013	5.84178	4.49588	2.16936
WBGene00185006	33.5906	77.4548	21.6006	2.12976	4.50792	2.08451	44.2153	2.9074	3.90803	1.45052e-05	0.000144649	F59B2.15	III	9002054	9002636	-	439	protein_coding	-	-	39	79	21	2	5	2	3.78828	9.15682	2.48344	0.265507	0.550135	0.264323
WBGene00016192	421.174	369.626	288.008	856.163	774.46	799.411	359.603	810.011	-1.1707	1.45213e-05	0.000144722	bcl-7	III	5926086	5926987	+	633	protein_coding	BCL7-like protein [Source:UniProtKB/Swiss-Prot;Acc:Q09242]	-	489	377	280	804	859	767	32.9418	30.3054	22.9643	74.0223	65.5471	70.3009
WBGene00016322	72.349	427.472	67.8877	9.58391	18.0317	34.3945	189.236	20.67	3.19462	1.45459e-05	0.00014488	C32E8.4	I	3783835	3784435	+	550	protein_coding	-	-	84	436	66	9	20	33	6.51267	40.3372	6.22989	0.953652	1.75643	3.48113
WBGene00015624	51.6778	36.2763	42.1727	153.343	123.517	149.043	43.3756	141.967	-1.70769	1.47389e-05	0.000146714	C09B8.5	X	6020866	6022569	-	1277	protein_coding	-	-	60	37	41	144	137	143	2.00356	1.47432	1.66683	6.57176	5.18196	6.49702
WBGene00015746	925.894	958.871	753.965	2401.3	1505.64	2243.98	879.577	2050.31	-1.22067	1.48051e-05	0.000147285	C13F10.7	V	7222049	7223279	-	983	protein_coding	-	-	1075	978	733	2255	1670	2153	46.6334	50.6253	38.7124	133.691	82.0591	127.075
WBGene00013538	1432.34	843.179	999.801	2916.7	2251.25	2619.19	1091.77	2595.72	-1.24909	1.48213e-05	0.000147357	tag-349	IV	15524094	15528670	-	1829	protein_coding	RBR-type E3 ubiquitin transferase [Source:UniProtKB/TrEMBL;Acc:D3NQB5]	IBR	1663	860	972	2739	2497	2513	38.7722	23.9258	27.59	87.2747	65.943	79.7165
WBGene00006977	1762.21	867.69	1426.67	4217.99	2767.86	3873.03	1352.19	3619.62	-1.42032	1.49021e-05	0.000148071	zif-1	III	9002779	9004839	+	1784	protein_coding	Zinc finger-interacting factor 1 [Source:UniProtKB/Swiss-Prot;Acc:P34482]	-	2046	885	1387	3961	3070	3716	48.905	25.2424	40.3628	129.396	83.1204	120.851
WBGene00015360	31.868	22.5501	52.4587	2.12976	0	0	35.6256	0.709919	5.71752	1.49845e-05	0.000148801	C02G6.2	V	5872084	5874914	+	2451	protein_coding	-	-	37	23	51	2	0	0	0.643725	0.477492	1.08025	0.0475551	0	0
WBGene00010672	15.5033	65.6895	19.5434	0	0.901584	0	33.5788	0.300528	6.54909	1.50756e-05	0.000149615	K08E7.4	IV	12570706	12571147	-	346	protein_coding	-	-	18	67	19	0	1	0	2.21839	9.85328	2.85087	0	0.139601	0
WBGene00004984	8987.63	4171.77	7026.38	21349.8	13911.4	19576.7	6728.6	18279.3	-1.44179	1.52145e-05	0.000150903	spn-4	V	6783187	6784922	-	1542	protein_coding	PIP-1 [Source:UniProtKB/TrEMBL;Acc:G5EF02]	RRM_1	10435	4255	6831	20049	15430	18783	288.569	140.41	229.985	757.737	483.332	706.724
WBGene00010234	293.702	383.352	137.833	833.8	1041.33	729.58	271.629	868.236	-1.67606	1.53259e-05	0.000151917	ttr-50	IV	11640047	11641015	-	914	protein_coding	TransThyretin-Related family domain [Source:UniProtKB/TrEMBL;Acc:G5EE48]	-	341	391	134	783	1155	700	15.9093	21.7677	7.61128	49.9259	61.0379	44.4346
WBGene00017134	1194.62	1300.06	823.91	2690.95	2217.9	2601.47	1106.2	2503.44	-1.17806	1.54119e-05	0.000152678	EEED8.3	II	5414207	5415580	+	969	protein_coding	-	-	1387	1326	801	2527	2460	2496	61.0372	69.6309	42.9149	151.982	122.624	149.448
WBGene00011325	18.9485	106.868	22.6292	0	3.60633	0	49.4819	1.20211	5.2839	1.54281e-05	0.000152747	T01C3.11	V	14998991	15000029	+	611	protein_coding	-	-	22	109	22	0	4	0	1.53541	9.07752	1.86931	0	0.316215	0
WBGene00019405	39.6197	73.533	28.8008	0	0.901584	6.25354	47.3178	2.38504	4.32542	1.57052e-05	0.000155397	K05F1.1	II	5801382	5803680	+	1486	protein_coding	-	-	46	75	28	0	1	6	1.32002	2.56817	0.978224	0	0.0325046	0.234262
WBGene00020537	12.0582	0	4.11441	85.1903	71.2251	48.9861	5.39085	68.4672	-3.64312	1.59077e-05	0.000157306	fbxb-37	II	2092681	2093876	-	1148	protein_coding	F-box B protein [Source:UniProtKB/TrEMBL;Acc:P91449]	-	14	0	4	80	79	47	0.52003	0	0.180891	4.06124	3.32391	2.37534
WBGene00004392	5036.86	5465.96	3327.53	10989.6	10131.1	9795.13	4610.12	10305.3	-1.16045	1.62385e-05	0.000160482	rnr-2	III	4093306	4094921	-	1388	protein_coding	Ribonucleoside-diphosphate reductase small chain [Source:UniProtKB/Swiss-Prot;Acc:P42170]	-	5848	5575	3235	10320	11237	9398	179.664	204.38	121	433.312	391.043	392.84
WBGene00008089	623.579	771.607	720.021	339.696	343.503	278.283	705.069	320.494	1.137	1.62971e-05	0.000160964	C44C10.9	X	11713240	11716511	-	1574	protein_coding	-	-	724	787	700	319	381	267	19.6144	25.442	23.0883	11.8113	11.6919	9.84183
WBGene00009573	22.3937	13.7262	26.7436	0	0	0	20.9545	0	6.83141	1.63526e-05	0.000161416	F40E10.5	X	14701790	14703682	+	1090	protein_coding	-	-	26	14	26	0	0	0	1.01716	0.653557	1.23836	0	0	0
WBGene00007914	531.42	245.11	524.587	1527.04	1091.82	1125.64	433.706	1248.16	-1.52472	1.65706e-05	0.00016347	mys-4	I	8333082	8336144	+	2093	protein_coding	Histone acetyltransferase [Source:UniProtKB/TrEMBL;Acc:Q95ZX6]	MOZ_SAS	617	250	510	1434	1211	1080	12.5707	6.07789	12.6503	39.9291	27.9472	29.9381
WBGene00015002	105.94	157.851	214.978	15.9732	27.9491	54.1974	159.589	32.7065	2.28644	1.65902e-05	0.00016355	B0034.1	II	5970105	5972658	+	966	protein_coding	-	-	123	161	209	15	31	52	5.42963	8.48068	11.2323	0.904949	1.55006	3.12317
WBGene00001704	17.2259	27.4523	17.4862	0	0	0	20.7215	0	6.81506	1.65984e-05	0.00016355	grd-15	I	13564567	13566362	+	682	protein_coding	GRounDhog (Hedgehog-like family) [Source:UniProtKB/TrEMBL;Acc:Q7YXB4]	-	20	28	17	0	0	0	1.25051	2.08908	1.29409	0	0	0
WBGene00004455	59.4295	132.359	44.2299	0	10.819	0	78.6729	3.60633	4.40265	1.66484e-05	0.000163944	rpl-42	II	11092713	11093871	+	572	protein_coding	Ribosomal Protein, Large subunit [Source:UniProtKB/TrEMBL;Acc:Q17879]	-	69	135	43	0	12	0	5.14393	12.0094	3.90276	0	1.01333	0
WBGene00015892	12.9195	59.8069	24.6864	0	0.901584	0	32.4709	0.300528	6.50029	1.71782e-05	0.00016906	C17C3.9	II	5531313	5532259	-	528	protein_coding	-	-	15	61	24	0	1	0	1.21143	5.87865	2.35981	0	0.0914808	0
WBGene00010917	27.5615	12.7457	22.6292	0	0	0	20.9788	0	6.83414	1.73696e-05	0.000170843	M110.9	II	8231239	8232769	+	691	protein_coding	-	-	32	13	22	0	0	0	1.97476	0.957298	1.65289	0	0	0
WBGene00010109	215.324	332.369	224.235	97.9689	86.552	91.7186	257.31	92.0798	1.48282	1.74722e-05	0.000171749	F55C10.5	V	11383105	11384353	+	507	protein_coding	-	-	250	339	218	92	96	88	21.0269	34.0231	22.3228	10.5752	9.14592	10.0703
WBGene00016915	26.7002	63.7286	112.118	0	8.11425	6.25354	67.5155	4.78926	3.79762	1.7546e-05	0.000172372	C54D2.1	X	7842632	7845438	+	1167	protein_coding	-	-	31	65	109	0	9	6	1.13275	2.83416	4.84903	0	0.372508	0.298298
WBGene00022593	539.172	445.12	831.11	209.781	252.443	220.958	605.134	227.728	1.40917	1.77481e-05	0.000174255	ZC328.3	I	6409050	6417010	-	2660	protein_coding	-	GRAM	626	454	808	197	280	212	10.0354	8.68473	15.7699	4.31613	5.08441	4.62406
WBGene00013508	53.4004	12.7457	12.3432	176.77	229.002	96.9299	26.1631	167.567	-2.6704	1.80551e-05	0.000177163	Y71A12B.11	I	13978430	13980144	+	975	protein_coding	-	-	62	13	12	166	254	93	2.71162	0.678455	0.638963	9.92233	12.5833	5.53411
WBGene00011027	27.5615	51.9633	54.5159	0	1.80317	6.25354	44.6802	2.68557	4.06071	1.83883e-05	0.000180325	R05D7.2	I	12165729	12168022	+	945	protein_coding	-	-	32	53	53	0	2	6	1.44398	2.85382	2.91168	0	0.102226	0.368374
WBGene00016084	3462.41	2114.81	3217.47	7542.54	6024.38	6433.85	2931.56	6666.92	-1.18528	1.8447e-05	0.000180794	cht-3	IV	7003623	7009268	+	3243	protein_coding	Chitinase-like protein C25A8.4 [Source:UniProtKB/Swiss-Prot;Acc:Q18143]	-	4020	2157	3128	7083	6682	6173	52.8593	33.8443	50.0748	127.286	99.523	110.438
WBGene00011487	2419.38	3376.64	3492.1	1432.26	1521.87	965.13	3096.04	1306.42	1.24459	1.85663e-05	0.000181855	T05E12.6	V	17085002	17090023	-	2083	protein_coding	-	-	2809	3444	3395	1345	1688	926	57.5049	84.131	84.6155	37.6308	39.1424	25.7924
WBGene00008013	27.5615	25.4915	49.3729	2.12976	0	0	34.1419	0.709919	5.65579	1.89205e-05	0.000185215	C38D9.5	V	17586852	17591975	+	3752	pseudogene	-	-	32	26	48	2	0	0	0.363688	0.352608	0.664167	0.0310654	0	0
WBGene00004084	68.0425	195.108	113.146	0	3.60633	23.9719	125.432	9.19275	3.7754	1.89369e-05	0.000185266	pph-2	IV	11876156	11877839	-	1488	protein_coding	-	Y_phosphatase	79	199	110	0	4	23	2.26395	6.80506	3.83786	0	0.129844	0.896797
WBGene00012257	16.3646	23.5306	20.572	0	0	0	20.1557	0	6.77481	1.91972e-05	0.000187701	lpr-4	X	11065133	11066811	+	1389	protein_coding	LiPocalin-Related protein [Source:UniProtKB/TrEMBL;Acc:Q23164]	-	19	24	20	0	0	0	0.583302	0.879207	0.747527	0	0	0
WBGene00044019	755.357	1195.16	960.714	488.779	359.732	352.283	970.409	400.265	1.27779	1.93214e-05	0.000188804	C55A6.12	V	11501444	11503127	-	587	protein_coding	-	-	877	1219	934	459	399	338	63.7094	105.669	82.6053	45.5706	32.8321	33.4078
WBGene00014103	39.6197	119.614	47.3157	5.3244	9.91742	0	68.8497	5.0806	3.74031	1.94294e-05	0.000189747	best-26	I	14200020	14204687	+	1317	protein_coding	Bestrophin homolog 26 [Source:UniProtKB/Swiss-Prot;Acc:O18304]	-	46	122	46	5	11	0	1.48941	4.71364	1.81331	0.221256	0.403433	0
WBGene00014805	14.642	28.4328	18.5148	0	0	0	20.5299	0	6.8012	1.94552e-05	0.000189887	K08H10.5	V	9997094	9998481	+	880	pseudogene	-	-	17	29	18	0	0	0	0.823775	1.67686	1.06191	0	0	0
WBGene00011008	18.9485	73.533	22.6292	0	1.80317	0	38.3703	0.601056	5.88972	1.9489e-05	0.000190104	R04B5.11	V	10090688	10091252	-	502	protein_coding	-	-	22	75	22	0	2	0	1.86879	7.6022	2.27519	0	0.192438	0
WBGene00044895	19.8098	66.67	21.6006	2.12976	0.901584	0	36.0268	1.01045	5.16742	1.9572e-05	0.000190801	R06A10.5	I	1088514	1089742	+	478	protein_coding	-	-	23	68	21	2	1	0	2.05183	7.23874	2.28082	0.243844	0.10105	0
WBGene00002275	1322.95	724.546	948.371	3307.51	2405.42	2036.57	998.623	2583.17	-1.37083	1.97502e-05	0.000192353	lem-2	II	14063450	14066170	+	1820	protein_coding	LEM protein 2 [Source:UniProtKB/Swiss-Prot;Acc:Q9XTB5]	-	1536	739	922	3106	2668	1954	35.9884	20.6612	26.3002	99.4581	70.8074	62.2906
WBGene00010859	40.481	118.633	38.0583	0	4.50792	9.38031	65.7242	4.62941	3.82436	1.97545e-05	0.000192353	M04C9.4	I	9355072	9357079	-	1450	protein_coding	-	-	47	121	37	0	5	9	1.3822	4.24619	1.32475	0	0.166558	0.360117
WBGene00012871	72.349	140.203	73.0307	18.1029	8.11425	0	95.1942	8.73907	3.44868	2.03527e-05	0.000198061	Y45F10B.3	IV	13593539	13593878	+	290	protein_coding	-	-	84	143	71	17	9	0	12.3516	25.0911	12.7104	3.41634	1.49902	0
WBGene00014262	2033.52	2218.74	2255.72	890.239	1217.14	1063.1	2169.33	1056.83	1.0372	2.04089e-05	0.000198491	ZK1321.4	II	9770759	9774292	-	1841	protein_coding	-	PDZ	2361	2263	2193	836	1350	1020	54.687	62.5479	61.8421	26.4644	35.4196	32.1452
WBGene00019811	2803.52	1866.76	2005.77	4700.38	4646.76	4874.64	2225.35	4740.59	-1.09087	2.05484e-05	0.00019973	egg-2	III	7058516	7060597	-	1790	protein_coding	LDL receptor repeat-containing protein egg-2 [Source:UniProtKB/Swiss-Prot;Acc:Q21629]	Ldl_recept_a	3255	1904	1950	4414	5154	4677	77.5426	54.1248	56.5563	143.711	139.077	151.595
WBGene00002257	372.08	1028.48	451.556	163.991	223.593	125.071	617.373	170.885	1.85201	2.0584e-05	0.000199908	lbp-5	I	6731267	6732280	-	485	protein_coding	Fatty acid-binding protein homolog 5 [Source:UniProtKB/Swiss-Prot;Acc:O01814]	-	432	1049	439	154	248	120	37.9826	110.057	46.9918	18.505	24.6987	14.3552
WBGene00002003	967.237	554.929	882.54	2187.26	1676.95	1904.2	801.569	1922.8	-1.26204	2.05908e-05	0.000199908	hse-5	III	4345339	4350079	+	2198	protein_coding	D-glucuronyl C5-epimerase [Source:UniProtKB/Swiss-Prot;Acc:P46555]	-	1123	566	858	2054	1860	1827	21.7868	13.103	20.2656	54.4607	40.8742	48.2259
WBGene00021763	2796.63	2234.42	2012.97	4991.09	4321.29	5433.29	2348.01	4915.22	-1.06565	2.06094e-05	0.00019997	Y51F10.2	I	1977993	1983436	+	1126	protein_coding	-	-	3247	2279	1957	4687	4793	5213	122.966	102.988	90.2301	242.587	205.605	268.608
WBGene00023498	225.66	120.594	196.463	538.829	418.335	499.241	180.906	485.468	-1.42304	2.07123e-05	0.000200851	lin-15A	X	15731968	15735386	+	2291	protein_coding	-	-	262	123	191	506	464	479	4.87661	2.73188	4.3282	12.8717	9.78266	12.1305
WBGene00006929	166259	87516.1	150242	511815	270077	329665	134672	370519	-1.46009	2.10003e-05	0.000203524	vit-5	X	3403471	3408603	+	4870	protein_coding	Vitellogenin-5 [Source:UniProtKB/Swiss-Prot;Acc:P06125]	Vitellogenin_N	193033	89262	146064	480632	299558	316299	1690.23	932.652	1557.09	5751.67	2971.09	3768.24
WBGene00044514	30.1454	17.6479	8.22881	97.9689	93.7647	99.0144	18.674	96.916	-2.36503	2.10392e-05	0.000203782	R09E12.9	V	777571	778235	+	479	protein_coding	-	-	35	18	8	92	104	95	3.11584	1.91214	0.867069	11.1934	10.4873	11.5069
WBGene00016599	167.953	313.741	180.005	68.1523	77.5362	42.7325	220.566	62.807	1.81012	2.11966e-05	0.000205186	C42D8.1	X	5109504	5112452	+	887	protein_coding	-	-	195	320	175	64	86	41	9.37461	18.3573	10.2427	4.205	4.68316	2.68182
WBGene00009658	20.6711	15.687	6.17161	118.202	74.8314	61.4932	14.1766	84.8421	-2.57119	2.13262e-05	0.000206319	F43G6.5	II	11814839	11816706	-	1868	protein_coding	-	NTP_transf_2	24	16	6	111	83	59	0.547869	0.435838	0.166753	3.46303	2.14618	1.8325
WBGene00001974	2064.53	1294.18	1592.28	4489.53	3213.24	3637.48	1650.33	3780.08	-1.19545	2.13689e-05	0.000206585	hmg-4	III	7379143	7381609	-	2246	protein_coding	FACT complex subunit SSRP1-A [Source:UniProtKB/Swiss-Prot;Acc:P41848]	HMG_box	2397	1320	1548	4216	3564	3490	45.5093	29.9052	35.7817	109.396	76.6464	90.154
WBGene00020710	321.264	392.176	317.838	134.175	162.285	129.24	343.759	141.9	1.27534	2.13786e-05	0.000206585	T23B3.2	I	6715949	6717090	+	622	protein_coding	-	-	373	400	309	126	180	124	25.5718	32.7229	25.7909	11.8057	13.978	11.5665
WBGene00008684	1116.24	852.003	902.084	2001.97	1761.69	2300.26	956.776	2021.31	-1.0787	2.15731e-05	0.000208343	mig-32	IV	12089247	12092213	-	1878	protein_coding	-	-	1296	869	877	1880	1954	2207	29.4274	23.5454	24.2439	58.3408	50.2566	68.183
WBGene00007700	21.5324	20.5893	60.6875	1.06488	0	1.04226	34.2697	0.702379	5.66352	2.16546e-05	0.000209008	C24H11.2	III	11790497	11792295	-	1244	protein_coding	Serine/threonine-protein phosphatase [Source:UniProtKB/TrEMBL;Acc:Q9XVD6]	Metallophos	25	21	59	1	0	1	0.856963	0.858976	2.46224	0.0468479	0	0.046639
WBGene00010547	94.7427	304.917	117.261	0	25.2443	21.8874	172.307	15.7106	3.44839	2.17157e-05	0.000209474	K03H1.12	III	9941624	9942345	+	512	protein_coding	-	-	110	311	114	0	28	21	9.16147	30.9081	11.5594	0	2.64151	2.37968
WBGene00007572	15.5033	30.3937	15.429	0	0	0	20.442	0	6.79537	2.1906e-05	0.000211187	C14A6.8	V	18169087	18171618	-	390	protein_coding	-	-	18	31	15	0	0	0	1.96811	4.04463	1.99676	0	0	0
WBGene00008440	798.422	609.834	706.649	1368.37	1397.45	1619.67	704.969	1461.83	-1.05187	2.20966e-05	0.0002129	DY3.8	I	8758156	8759032	-	787	protein_coding	-	-	927	622	687	1285	1550	1554	50.2282	40.2159	45.3191	95.1565	95.1308	114.563
WBGene00019576	25.8389	26.4719	19.5434	72.4118	105.485	112.564	23.9514	96.8203	-2.01375	2.21344e-05	0.00021314	K09E3.5	X	17109282	17110655	-	1122	protein_coding	-	-	30	27	19	68	117	108	1.14017	1.22448	0.879144	3.53204	5.03683	5.5847
WBGene00012102	19.8098	71.5722	57.6017	0	2.70475	6.25354	49.6612	2.9861	4.05265	2.24441e-05	0.000215997	T27F6.1	I	12470620	12473404	-	1654	protein_coding	-	-	23	73	56	0	3	6	0.592973	2.24579	1.75773	0	0.0876092	0.210468
WBGene00007343	56.8456	147.066	81.2595	8.51903	5.4095	25.0142	95.0571	12.9809	2.87939	2.27962e-05	0.000219257	C05E7.1	X	12941441	12943547	-	1005	protein_coding	-	-	66	150	79	8	6	24	2.8004	7.59464	4.08094	0.46391	0.288369	1.38553
WBGene00007640	732.102	367.665	616.132	1538.75	1304.59	1466.46	571.967	1436.6	-1.32824	2.29848e-05	0.000220943	C17D12.7	I	11604027	11611314	-	2490	protein_coding	-	-	850	375	599	1445	1447	1407	14.5567	7.66327	12.489	33.8204	28.0694	32.7842
WBGene00009411	5.16778	65.6895	37.0297	0	0.901584	0	35.9623	0.300528	6.64723	2.32268e-05	0.000223139	F35E2.3	I	11733940	11735964	-	1146	pseudogene	-	-	6	67	36	0	1	0	0.223259	2.9749	1.63086	0	0.0421482	0
WBGene00013556	49.9552	113.731	50.4015	7.45415	9.01584	15.6339	71.3626	10.7013	2.73891	2.34691e-05	0.000225336	Y75B8A.23	III	12250602	12251009	+	356	protein_coding	-	-	58	116	49	7	10	15	6.94737	16.5802	7.14571	1.14593	1.35679	2.44462
WBGene00020354	12.9195	5.88264	3.0858	74.5415	82.9457	32.31	7.29597	63.2657	-3.09957	2.36401e-05	0.000226846	T08B6.5	IV	4889918	4890672	+	703	protein_coding	SGN1 Homolog [Source:UniProtKB/TrEMBL;Acc:O44530]	RRM_1	15	6	3	70	92	31	0.909868	0.434288	0.221547	5.803	6.32116	2.55844
WBGene00011351	49.0939	128.438	92.5741	12.7785	17.1301	20.8451	90.0353	16.9179	2.40972	2.36588e-05	0.000226877	T01H3.5	II	7879720	7880464	+	598	protein_coding	-	-	57	131	90	12	19	20	4.06458	11.1468	7.81341	1.16947	1.53467	1.94043
WBGene00044062	60.2908	180.401	60.6875	0	12.6222	13.5493	100.46	8.72384	3.51669	2.36708e-05	0.000226877	snb-6	II	8859074	8859696	-	460	protein_coding	SyNaptoBrevin related [Source:UniProtKB/TrEMBL;Acc:Q94057]	-	70	184	59	0	14	13	6.48907	20.3536	6.65876	0	1.47006	1.63966
WBGene00017083	19.8098	2.94132	18.5148	87.3201	121.714	71.9157	13.7553	93.6499	-2.76428	2.37874e-05	0.000227863	kin-33	V	228858	234672	-	2170	protein_coding	-	Pkinase	23	3	18	82	135	69	0.451971	0.0703467	0.430638	2.20224	3.00496	1.84484
WBGene00010274	287.673	364.724	272.579	66.0225	146.057	69.8312	308.326	93.9701	1.71059	2.40262e-05	0.000230016	F58G6.3	IV	9653535	9654175	+	420	protein_coding	-	-	334	372	265	62	162	67	33.9109	45.0688	32.7564	8.60305	18.6307	9.25539
WBGene00012946	33.5906	91.181	70.9735	10.6488	6.31109	11.4648	65.2484	9.4749	2.78922	2.43394e-05	0.00023288	Y47H9B.2	I	11744172	11747451	+	991	protein_coding	-	-	39	93	69	10	7	11	1.67816	4.7752	3.61472	0.58808	0.341184	0.644004
WBGene00017252	3.44519	3.92176	2.0572	34.0761	59.5045	22.9297	3.14138	38.8368	-3.62409	2.4458e-05	0.00023388	sdz-10	II	2771082	2772266	-	1141	protein_coding	SKN-1 Dependent Zygotic transcript [Source:UniProtKB/TrEMBL;Acc:P91232]	F-box	4	4	2	32	66	22	0.149492	0.178384	0.0910004	1.63446	2.79397	1.11868
WBGene00016555	146.42	159.812	103.889	37.2708	33.3586	48.9861	136.707	39.8718	1.78015	2.4676e-05	0.000235828	math-20	II	1996537	1998531	+	1389	protein_coding	MATH (Meprin-associated Traf homology) domain containing [Source:UniProtKB/TrEMBL;Acc:O76558]	MATH	170	163	101	35	37	47	5.21902	5.97128	3.77501	1.46851	1.28666	1.9632
WBGene00004745	335.906	146.086	239.664	742.221	668.975	607.636	240.552	672.944	-1.48306	2.46933e-05	0.000235857	sdc-1	X	16275769	16282436	+	3746	protein_coding	Zinc finger protein sdc-1 [Source:UniProtKB/Swiss-Prot;Acc:P24349]	-	390	149	233	697	742	583	4.43955	2.02395	3.22914	10.8436	9.56754	9.02963
WBGene00000423	887.136	707.878	666.534	1631.39	1590.39	1442.48	753.849	1554.76	-1.04397	2.47166e-05	0.000235943	ced-9	III	10335172	10337536	+	1299	protein_coding	Apoptosis regulator ced-9 [Source:UniProtKB/Swiss-Prot;Acc:P41958]	-	1030	722	648	1532	1764	1384	33.812	28.282	25.8979	68.7321	65.5924	61.8153
WBGene00021931	18.0872	12.7457	29.8294	0	0	0	20.2208	0	6.77918	2.48435e-05	0.000237017	Y55F3AM.14	IV	1058695	1067525	-	2192	protein_coding	-	-	21	13	29	0	0	0	0.408527	0.301776	0.686842	0	0	0
WBGene00010247	27.5615	107.848	50.4015	0	1.80317	9.38031	61.9371	3.72783	4.06211	2.50128e-05	0.000238495	F58D5.8	I	12029927	12031762	-	1062	protein_coding	-	-	32	110	49	0	2	9	1.2849	5.27048	2.39536	0	0.090964	0.491685
WBGene00016714	321.264	227.462	270.522	108.618	109.092	106.31	273.083	108.006	1.33869	2.5229e-05	0.000240417	C46F2.1	X	8078063	8080256	+	1117	protein_coding	-	-	373	232	263	102	121	102	14.2396	10.5686	12.2237	5.32178	5.23234	5.29805
WBGene00003865	6389.1	3299.18	4501.16	11030	10303.3	12549.8	4729.81	11294.4	-1.25567	2.52704e-05	0.000240673	oma-2	V	8029439	8031214	+	1546	protein_coding	CCCH-type zinc finger protein oma-2 [Source:UniProtKB/Swiss-Prot;Acc:Q23359]	zf-CCCH	7418	3365	4376	10358	11428	12041	204.607	110.754	146.949	390.46	357.046	451.879
WBGene00015645	3.44519	34.3154	37.0297	0	0	0	24.9301	0	7.07986	2.53158e-05	0.000240967	lips-7	II	553086	554789	+	1169	protein_coding	LIPaSe related [Source:UniProtKB/TrEMBL;Acc:H2KYM9]	-	4	35	36	0	0	0	0.145911	1.52348	1.59877	0	0	0
WBGene00206358	47.3713	56.8655	45.2585	0	7.21267	0	49.8318	2.40422	4.31182	2.53484e-05	0.000241138	F46E10.18	V	6521505	6521998	+	356	protein_coding	-	-	55	58	44	0	8	0	6.58802	8.2901	6.41655	0	1.08544	0
WBGene00000591	238.579	113.731	227.321	517.531	578.817	512.79	193.21	536.379	-1.47266	2.5443e-05	0.000241839	coh-1	X	7465193	7475014	-	2925	protein_coding	COHesin family [Source:UniProtKB/TrEMBL;Acc:A0A131MBD0]	Rad21_Rec8_N	277	116	221	486	642	492	4.03828	2.01797	3.92252	9.68324	10.6016	9.75907
WBGene00008821	64.5973	61.7678	65.8305	17.0381	9.91742	7.2958	64.0652	11.4171	2.49267	2.54513e-05	0.000241839	best-12	V	16049492	16051554	+	1330	protein_coding	Bestrophin homolog 12 [Source:UniProtKB/Swiss-Prot;Acc:O45363]	-	75	63	64	16	11	7	2.40465	2.4103	2.4982	0.701098	0.399489	0.305363
WBGene00015615	19.8098	16.6675	21.6006	0	0	0	19.3593	0	6.71724	2.57509e-05	0.000244545	fbxc-48	II	739598	740852	-	922	protein_coding	F-box C protein [Source:UniProtKB/TrEMBL;Acc:Q9TZL5]	-	23	17	21	0	0	0	1.06375	0.93821	1.18246	0	0	0
WBGene00007228	160.201	127.457	108.003	374.837	266.869	420.03	131.887	353.912	-1.42199	2.58697e-05	0.000245532	acs-7	II	9292017	9294050	+	1696	protein_coding	Fatty Acid CoA Synthetase family [Source:UniProtKB/TrEMBL;Acc:Q17577]	AMP-binding	186	130	105	352	296	403	4.67659	3.90031	3.21412	12.0956	8.43004	13.7863
WBGene00002031	94.7427	73.533	99.7744	257.701	252.443	202.198	89.35	237.447	-1.41014	2.59591e-05	0.000246239	hst-6	X	5275567	5278813	+	1315	protein_coding	Heparan-sulfate 6-O-sulfotransferase [Source:UniProtKB/TrEMBL;Acc:G5EFN7]	-	110	75	97	242	280	194	3.56705	2.90213	3.82953	10.7251	10.2848	8.55944
WBGene00269394	19.8098	50.0025	48.3443	0	0	4.16903	39.3855	1.38968	4.85717	2.60647e-05	0.000247098	F59H6.15	II	2012998	2013386	+	337	protein_coding	-	-	23	51	47	0	0	4	2.91032	7.70056	7.24048	0	0	0.688651
WBGene00008710	2484.84	1319.67	1992.4	5706.69	3885.83	4685.99	1932.31	4759.5	-1.30033	2.61041e-05	0.00024733	F11E6.7	IV	17457834	17461272	-	3180	protein_coding	-	-	2885	1346	1937	5359	4310	4496	38.6866	21.5377	31.6229	98.2125	65.4658	82.0292
WBGene00008215	148.143	168.636	230.407	46.8547	43.276	75.0425	182.395	55.0577	1.72909	2.62022e-05	0.000248118	C49F8.3	X	13386057	13387547	-	703	protein_coding	-	-	172	172	224	44	48	72	10.4331	12.4496	16.5421	3.6476	3.29799	5.94219
WBGene00012749	7.75167	28.4328	27.7722	0	0	0	21.3189	0	6.85424	2.62824e-05	0.000248734	Y41C4A.1	III	11647769	11649893	+	1548	pseudogene	-	-	9	29	27	0	0	0	0.247921	0.953255	0.905507	0	0	0
WBGene00004374	13103.8	8204.33	9965.09	22572.2	20690.4	23605	10424.4	22289.2	-1.09635	2.63589e-05	0.000249316	rme-2	IV	5469961	5473174	+	2932	protein_coding	Receptor Mediated Endocytosis [Source:UniProtKB/TrEMBL;Acc:O44191]	Ldl_recept_a	15214	8368	9688	21197	22949	22648	221.27	145.224	171.542	421.328	378.063	448.162
WBGene00010268	198.96	243.149	205.72	61.763	85.6504	88.5918	215.943	78.6684	1.45543	2.70465e-05	0.000255673	arrd-10	II	12938869	12943867	+	1322	protein_coding	ARRestin Domain protein [Source:UniProtKB/TrEMBL;Acc:O62274]	-	231	248	200	58	95	85	7.45114	9.54558	7.85412	2.55686	3.47101	3.73041
WBGene00000413	898.333	392.176	736.479	1830.53	1694.08	1824.99	675.663	1783.2	-1.39976	2.71516e-05	0.00025652	cdt-1	I	3223160	3228104	-	2651	protein_coding	CDT (S. pombe CDC10 Dependent Transcript) homolog [Source:UniProtKB/TrEMBL;Acc:Q86S68]	-	1043	400	716	1719	1879	1751	16.7771	7.67772	14.0218	37.7899	34.2358	38.3218
WBGene00004153	6.89038	24.511	33.9439	0	0	0	21.7817	0	6.88492	2.7322e-05	0.000257982	pqn-71	V	15465677	15467099	+	1078	protein_coding	Prion-like-(Q/N-rich)-domain-bearing protein [Source:UniProtKB/TrEMBL;Acc:O18118]	-	8	25	33	0	0	0	0.316456	1.18006	1.58926	0	0	0
WBGene00014233	256.667	403.941	361.039	120.331	147.86	128.198	340.549	132.13	1.36442	2.739e-05	0.000258476	ZK1128.7	III	10136982	10139241	+	967	protein_coding	-	-	298	412	351	113	164	123	13.1411	21.6797	18.8443	6.81023	8.19184	7.37986
WBGene00003158	3880.14	2691.31	3127.98	6380.75	6579.76	6692.33	3233.14	6550.95	-1.01868	2.74947e-05	0.000259139	mcm-6	III	9794367	9798643	+	2583	protein_coding	DNA replication licensing factor mcm-6 [Source:UniProtKB/Swiss-Prot;Acc:P34647]	MCM	4505	2745	3041	5992	7298	6421	74.3725	54.0754	61.1211	135.194	136.472	144.227
WBGene00011026	133.501	365.704	176.919	58.5683	54.9966	65.6622	225.375	59.7424	1.91549	2.75107e-05	0.000259139	R05D7.1	I	12162399	12163703	-	594	protein_coding	-	-	155	373	172	55	61	63	11.1272	31.9525	15.0328	5.39618	4.96029	6.15352
WBGene00012916	35.3132	11.7653	7.20021	81.9957	133.434	116.733	18.0929	110.721	-2.60145	2.75115e-05	0.000259139	Y46G5A.28	II	12850429	12851902	+	1305	protein_coding	-	-	41	12	7	77	148	112	1.33972	0.4679	0.278475	3.43867	5.47791	4.9794
WBGene00015613	17.2259	5.88264	8.22881	55.3737	82.0441	60.4509	10.4458	65.9562	-2.64727	2.75229e-05	0.000259139	C08F1.10	II	1785270	1786309	-	971	protein_coding	-	-	20	6	8	52	91	58	0.87832	0.314423	0.42773	3.121	4.52675	3.4656
WBGene00005650	20.6711	32.3545	9.25741	0	0	0	20.761	0	6.81882	2.75836e-05	0.000259563	srp-9	V	16894230	16895553	-	1122	pseudogene	-	Serpin	24	33	9	0	0	0	0.912138	1.49659	0.416437	0	0	0
WBGene00016106	25.8389	81.3766	59.6589	9.58391	5.4095	4.16903	55.6248	6.38748	3.12593	2.76094e-05	0.000259657	C25F6.7	X	5445163	5448085	+	1420	protein_coding	-	-	30	83	58	9	6	4	0.900897	2.97421	2.1205	0.369372	0.204092	0.163433
WBGene00014678	5.16778	27.4523	36.0011	0	0	0	22.8737	0	6.95546	2.76625e-05	0.000260009	C15H7.2	III	9652313	9653641	+	1131	pseudogene	-	Pkinase_Tyr	6	28	35	0	0	0	0.22622	1.25973	1.60659	0	0	0
WBGene00269388	2.58389	0	0	31.9464	73.9299	11.4648	0.861297	39.1137	-5.41983	2.78857e-05	0.000261958	F45C12.17	II	1726141	1727106	+	904	protein_coding	-	-	3	0	0	30	82	11	0.141513	0	0	1.93403	4.38136	0.705982
WBGene00009101	70.6264	161.773	108.003	0	11.7206	21.8874	113.467	11.2027	3.33745	2.80204e-05	0.000263074	F25B3.4	V	9565450	9568788	-	1351	protein_coding	Serine/threonine-protein phosphatase [Source:UniProtKB/TrEMBL;Acc:Q27496]	Metallophos	82	165	105	0	13	21	2.58822	6.21456	4.0349	0	0.464785	0.901848
WBGene00044358	10.3356	27.4523	22.6292	0	0	0	20.139	0	6.7726	2.83652e-05	0.000266159	Y71G12B.33	I	1657513	1663331	-	832	protein_coding	-	-	12	28	22	0	0	0	0.615035	1.71245	1.37277	0	0	0
WBGene00017392	24.9776	36.2763	52.4587	4.25952	0	0	37.9042	1.41984	4.78914	2.85823e-05	0.000268044	basl-2	II	5491111	5493192	+	1605	pseudogene	-	-	29	37	51	4	0	0	0.770487	1.17303	1.64966	0.145243	0	0
WBGene00013370	0.861297	0	1.0286	54.3088	13.5238	29.1832	0.629966	32.3386	-5.67279	2.86491e-05	0.000268518	Y60A9.3	X	14383251	14383901	+	651	protein_coding	-	zf-CCCH	1	0	1	51	15	28	0.065503	0	0.0797477	4.56561	1.11295	2.49544
WBGene00011081	29.2841	84.3179	160.462	13.8434	14.4253	8.33806	91.3546	12.2023	2.89997	2.88361e-05	0.000270118	R07B1.9	X	9877417	9881501	+	2827	protein_coding	-	-	34	86	156	13	16	8	0.512856	1.54794	2.86482	0.267996	0.273375	0.164185
WBGene00013742	670.089	375.509	541.044	1502.54	1179.27	1148.57	528.881	1276.79	-1.27101	2.88673e-05	0.000270257	sas-1	III	12699494	12710888	+	2046	protein_coding	-	C2	778	383	526	1411	1308	1102	16.215	9.52522	13.3469	40.1912	30.8792	31.2497
WBGene00019967	265.279	537.281	464.928	139.499	170.399	140.705	422.496	150.201	1.49071	2.88844e-05	0.000270264	cyp-33C8	V	3800782	3803531	-	1656	protein_coding	CYtochrome P450 family [Source:UniProtKB/TrEMBL;Acc:O02641]	p450	308	548	452	131	189	135	7.93109	16.8385	14.1702	4.61021	5.51271	4.7298
WBGene00008657	30.1454	32.3545	32.9153	0	2.70475	0	31.8051	0.901584	5.04303	2.91832e-05	0.000272905	clec-154	III	4638328	4640562	+	1708	pseudogene	-	-	35	33	32	0	3	0	0.873821	0.983124	0.972661	0	0.0848394	0
WBGene00009186	6087.65	4822.79	4401.39	12427.1	8882.4	11190.7	5103.94	10833.4	-1.08572	2.92719e-05	0.000273579	trcs-1	IV	9587100	9588834	-	1516	protein_coding	TRansport of membrane to Cell Surface [Source:UniProtKB/TrEMBL;Acc:Q19839]	Abhydrolase_3	7068	4919	4279	11670	9852	10737	198.811	165.105	146.535	448.623	313.898	410.916
WBGene00011102	1554.64	1815.78	1771.25	774.167	934.942	544.058	1713.89	751.056	1.18985	2.93e-05	0.000273687	R07E3.1	X	10339225	10341161	-	1420	protein_coding	-	Peptidase_C1	1805	1852	1722	727	1037	522	54.204	66.3643	62.957	29.8371	35.274	21.3281
WBGene00000694	237.718	1422.62	937.056	0	18.9333	21.8874	865.798	13.6069	5.98976	2.9453e-05	0.000274961	col-120	IV	9260610	9261787	-	1035	protein_coding	COLlagen [Source:UniProtKB/TrEMBL;Acc:Q9XWR2]	-	276	1451	911	0	21	21	11.3713	71.3361	45.6959	0	0.980038	1.17719
WBGene00001949	231.689	76.4744	177.948	548.413	527.426	489.861	162.037	521.9	-1.6863	3.01445e-05	0.000281258	hlh-2	I	7190834	7193924	-	1623	protein_coding	Helix Loop Helix [Source:UniProtKB/TrEMBL;Acc:G5EEG9]	HLH	269	78	173	515	585	470	7.06767	2.44545	5.53384	18.4926	17.4101	16.8015
WBGene00018169	36.1745	68.6308	53.4873	1.06488	1.80317	10.4226	52.7642	4.43021	3.58514	3.02774e-05	0.000282181	nspb-2	IV	6591679	6592081	+	352	protein_coding	Nematode Specific Peptide family, group B [Source:UniProtKB/TrEMBL;Acc:Q94214]	-	42	70	52	1	2	10	5.08802	10.119	7.66937	0.165565	0.274442	1.64826
WBGene00017305	26.7002	65.6895	68.9163	7.45415	0	0	53.7687	2.48472	4.47131	3.02776e-05	0.000282181	nspb-12	III	5568213	5568779	-	392	protein_coding	Nematode Specific Peptide family, group B [Source:UniProtKB/TrEMBL;Acc:Q19279]	-	31	67	67	7	0	0	3.37224	8.69703	8.87336	1.04069	0	0
WBGene00016937	255.805	91.181	140.918	637.863	467.02	473.185	162.635	526.022	-1.69149	3.04181e-05	0.000283331	tag-294	X	5760281	5763392	-	1879	protein_coding	-	zf-RanBP	297	93	137	599	518	454	6.74019	2.51848	3.78524	18.5785	13.3158	14.0184
WBGene00007709	9795.53	5948.33	6995.52	15215	16921.8	17272.3	7579.79	16469.7	-1.11954	3.05502e-05	0.000284401	clec-87	I	10184478	10185470	-	894	protein_coding	C-type lectin domain-containing protein 87 [Source:UniProtKB/Swiss-Prot;Acc:Q9XVS3]	Lectin_C	11373	6067	6801	14288	18769	16572	542.475	345.317	394.943	931.417	1014.07	1075.49
WBGene00022667	356.577	164.714	337.381	997.792	633.813	827.552	286.224	819.719	-1.51739	3.08318e-05	0.000286861	ZK154.5	X	7783190	7787966	-	3555	protein_coding	-	-	414	168	328	937	703	794	4.96596	2.40465	4.78998	15.3607	9.55168	12.9584
WBGene00010876	93.0201	243.149	126.518	3.19464	27.0475	34.3945	154.229	21.5455	2.83576	3.09934e-05	0.000288202	M05D6.3	II	8475772	8477943	+	1296	protein_coding	-	Y_phosphatase	108	248	123	3	30	33	3.55354	9.73708	4.92719	0.134904	1.1181	1.47733
WBGene00044346	7.75167	32.3545	22.6292	0	0	0	20.9118	0	6.82671	3.12012e-05	0.000289971	Y59E9AL.8	IV	5223237	5224172	-	840	protein_coding	-	BTB	9	33	22	0	0	0	0.456883	1.99902	1.3597	0	0	0
WBGene00012870	15.5033	18.6284	22.6292	0	0	0	18.9203	0	6.68334	3.20603e-05	0.000297787	Y45F10B.2	IV	13594517	13596279	+	1311	pseudogene	-	-	18	19	22	0	0	0	0.58548	0.737451	0.871203	0	0	0
WBGene00044476	42.2036	62.7482	44.2299	7.45415	5.4095	0	49.7272	4.28788	3.53155	3.23954e-05	0.000300731	F56D6.14	IV	3917679	3918056	+	378	protein_coding	-	-	49	64	43	7	6	0	5.52773	8.6153	5.90576	1.07924	0.766696	0
WBGene00017426	407.393	473.553	292.123	81.9957	171.301	140.705	391.023	131.334	1.57245	3.24678e-05	0.000301234	F13C5.5	X	604872	608492	-	853	protein_coding	-	-	473	483	284	77	190	135	23.6458	28.8124	17.285	5.2608	10.7589	9.18235
WBGene00020559	318.68	331.389	248.922	137.369	113.6	79.2115	299.663	110.06	1.4454	3.26043e-05	0.00030233	best-17	III	607045	609973	-	1506	protein_coding	Bestrophin homolog 17 [Source:UniProtKB/Swiss-Prot;Acc:Q22566]	-	370	338	242	129	126	76	10.4766	11.4202	8.34237	4.992	4.04119	2.92791
WBGene00009621	2279.85	6266.98	2628.08	1085.11	1405.57	1139.19	3724.97	1209.96	1.62214	3.30839e-05	0.000306606	fipr-21	X	10304507	10304947	+	441	protein_coding	FIP (Fungus-Induced Protein) Related [Source:UniProtKB/TrEMBL;Acc:Q20277]	-	2647	6392	2555	1019	1559	1093	255.951	737.531	300.782	134.662	170.754	143.797
WBGene00011469	62.8747	71.5722	14.4004	5.3244	0	3.12677	49.6158	2.81706	4.17169	3.35567e-05	0.000310813	dylt-3	II	8181737	8182309	+	496	protein_coding	DYnein Light chain (Tctex type) [Source:UniProtKB/TrEMBL;Acc:Q22226]	-	73	73	14	5	0	3	6.27601	7.48899	1.46536	0.587487	0	0.350921
WBGene00011241	38.7584	100.985	83.3167	17.0381	3.60633	9.38031	74.3535	10.0082	2.90497	3.40035e-05	0.000314776	mpz-5	IV	10372638	10373821	-	931	protein_coding	Multiple PDZ domain protein [Source:UniProtKB/TrEMBL;Acc:Q7YWW5]	-	45	103	81	16	4	9	2.06113	5.6295	4.51684	1.00157	0.207527	0.56087
WBGene00002200	426.342	542.184	437.156	195.938	211.872	225.128	468.56	210.979	1.1509	3.41979e-05	0.000316398	kin-16	II	9434021	9436120	-	1679	protein_coding	Receptor-like tyrosine-protein kinase kin-16 [Source:UniProtKB/Swiss-Prot;Acc:P34892]	Pkinase_Tyr	495	553	425	184	235	216	12.5718	16.7593	13.1413	6.38671	6.76054	7.46401
WBGene00006689	8.61297	30.3937	21.6006	0	0	0	20.2024	0	6.77702	3.45955e-05	0.000319897	twk-37	I	6269561	6271541	-	1180	protein_coding	TWiK family of potassium channels [Source:UniProtKB/TrEMBL;Acc:Q8IG65]	Ion_trans_2	10	31	21	0	0	0	0.361377	1.33679	0.923924	0	0	0
WBGene00019313	24.1163	12.7457	4.11441	95.8391	85.6504	74.0002	13.6588	85.1633	-2.62671	3.53347e-05	0.000326549	btb-10	II	1059664	1060802	-	997	protein_coding	BTB (Broad/complex/Tramtrack/Bric a brac) domain protein [Source:UniProtKB/TrEMBL;Acc:O17253]	BTB	28	13	4	90	95	71	1.19758	0.663484	0.208288	5.26087	4.60249	4.13174
WBGene00011890	1087.82	797.098	804.366	2209.62	1597.61	2035.53	896.428	1947.59	-1.11899	3.53571e-05	0.000326574	mics-1	V	10576513	10578322	-	1261	protein_coding	Mitochondrial scaffolding protein 1 [Source:UniProtKB/Swiss-Prot;Acc:Q22638]	PDZ	1263	813	782	2075	1772	1953	42.7101	32.8063	32.1952	95.8988	67.8754	89.8579
WBGene00009372	1280.75	755.92	952.485	2570.62	1970.86	2265.87	996.384	2269.12	-1.18699	3.5421e-05	0.000326982	evl-18	III	3729493	3735039	-	2283	protein_coding	-	-	1487	771	926	2414	2186	2174	27.7746	17.1842	21.0574	61.6228	46.2496	55.2488
WBGene00023069	942.259	3746.26	969.971	294.971	598.651	417.945	1886.16	437.189	2.10873	3.58161e-05	0.000330444	rncs-1	X	1011501	1012347	+	802	ncRNA	-	-	1094	3821	943	277	664	401	58.1681	242.429	61.0431	20.1287	39.9906	29.0094
WBGene00009156	9.47427	0	1.0286	77.7362	104.584	18.7606	3.50096	67.0268	-4.2235	3.58497e-05	0.00033057	clec-196	IV	17276956	17277748	+	540	protein_coding	C-type LECtin [Source:UniProtKB/TrEMBL;Acc:F5GUE2]	Lectin_C	11	0	1	73	116	18	0.868643	0	0.0961403	7.87842	10.376	1.93396
WBGene00015211	15.5033	19.6088	20.572	0	0	0	18.5614	0	6.65588	3.63779e-05	0.000335253	B0496.2	IV	7447856	7449169	+	1126	protein_coding	-	BTB	18	20	20	0	0	0	0.681673	0.903803	0.922127	0	0	0
WBGene00077682	39.6197	51.9633	16.4576	2.12976	0	3.12677	36.0135	1.75218	4.40119	3.67358e-05	0.000338273	F58B4.7	V	10922986	10923336	-	300	protein_coding	-	-	46	53	16	2	0	3	6.53851	8.98952	2.76884	0.388525	0	0.580189
WBGene00008788	8.61297	35.2959	17.4862	0	0	0	20.465	0	6.79595	3.67578e-05	0.000338273	F14D7.1	V	14288733	14289718	-	688	protein_coding	-	-	10	36	17	0	0	0	0.619803	2.66254	1.2828	0	0	0
WBGene00000252	55.9843	83.3374	93.6027	10.6488	0	12.5071	77.6415	7.71862	3.34774	3.6767e-05	0.000338273	bli-2	II	5651394	5652449	-	1009	protein_coding	BLIstered cuticle [Source:UniProtKB/TrEMBL;Acc:O01904]	Collagen	65	85	91	10	0	12	2.74704	4.28657	4.68219	0.577589	0	0.690016
WBGene00012490	0	0	0	46.8547	15.3269	5.21129	0	22.4643	-6.99862	3.68202e-05	0.000338573	Y19D2B.2	II	10923716	10924595	+	501	protein_coding	-	-	0	0	0	44	17	5	0	0	0	5.11829	1.63899	0.579031
WBGene00006619	520.223	511.79	371.325	959.456	1015.18	994.313	467.78	989.651	-1.08066	3.69525e-05	0.000339602	try-1	II	4948154	4949527	-	1054	protein_coding	TRYpsin-like protease [Source:UniProtKB/TrEMBL;Acc:Q23528]	Trypsin	604	522	361	901	1126	954	24.4365	25.2007	17.7814	49.8189	51.6014	52.5142
WBGene00008186	35.3132	64.7091	63.7733	0	0	8.33806	54.5985	2.77935	4.31777	3.70581e-05	0.000340382	best-11	I	14216756	14220624	-	1407	protein_coding	Bestrophin homolog [Source:UniProtKB/TrEMBL;Acc:O17671]	-	41	66	62	0	0	8	1.2426	2.38689	2.28769	0	0	0.329887
WBGene00006384	379.832	228.443	345.61	816.762	649.14	798.369	317.962	754.757	-1.24652	3.72099e-05	0.000341587	taf-3	X	16332440	16346027	+	3474	protein_coding	TAF (TBP-associated transcription factor) family [Source:UniProtKB/TrEMBL;Acc:E9P862]	PHD	441	233	336	767	720	766	5.41316	3.41278	5.02121	12.867	10.0108	12.7929
WBGene00012877	54.2617	40.1981	39.0869	0	6.31109	0	44.5155	2.1037	4.33851	3.73347e-05	0.000342542	Y45F10C.1	IV	13656413	13659547	-	1938	protein_coding	-	-	63	41	38	0	7	0	1.38621	1.0765	1.01796	0	0.174465	0
WBGene00016281	24.9776	61.7678	55.5445	0	0.901584	7.2958	47.43	2.73246	4.13122	3.77026e-05	0.000345726	pals-32	V	2896637	2898434	+	1160	protein_coding	Protein containing ALS2cr12 (ALS2CR12) signature [Source:UniProtKB/TrEMBL;Acc:O16898]	-	29	63	54	0	1	7	1.06606	2.76353	2.41677	0	0.0416395	0.350114
WBGene00006541	3207.47	2284.43	2592.08	6398.86	4791.02	5629.23	2694.66	5606.37	-1.05683	3.79937e-05	0.000348063	tbh-1	X	15500259	15504895	-	2170	protein_coding	Tyramine beta-hydroxylase [Source:UniProtKB/Swiss-Prot;Acc:Q9XTQ6]	Cu2_monoox_C	3724	2330	2520	6009	5314	5401	73.18	54.6359	60.2893	161.381	118.284	144.406
WBGene00011898	1219.6	695.132	822.881	2654.74	1739.15	2260.66	912.537	2218.18	-1.28098	3.79996e-05	0.000348063	T21C9.13	V	10597266	10598666	+	1259	protein_coding	-	-	1416	709	800	2493	1929	2169	47.9601	28.6551	32.9886	115.4	74.0066	99.9547
WBGene00012716	1111.93	443.159	757.051	2114.85	1826.61	2371.13	770.715	2104.2	-1.44858	3.84883e-05	0.000352344	Y39E4B.5	III	13169916	13173106	+	1699	protein_coding	-	Sugar_tr	1291	452	736	1986	2026	2275	32.4022	13.5371	22.4897	68.1233	57.5984	77.6886
WBGene00003159	5340.9	2959.95	4072.23	9317.69	8657.01	9615.86	4124.36	9196.85	-1.15689	3.8543e-05	0.000352649	mcm-7	V	4347166	4349768	+	2449	protein_coding	DNA replication licensing factor MCM7 [Source:UniProtKB/TrEMBL;Acc:O16297]	MCM	6201	3019	3959	8750	9602	9226	107.973	62.7273	83.9259	208.223	189.381	218.572
WBGene00000457	5.16778	0	2.0572	39.4005	34.2602	38.5635	2.40833	37.4081	-3.92275	3.8623e-05	0.000353186	ceh-36	X	14183449	14185597	-	836	protein_coding	Homeobox protein ceh-36 [Source:UniProtKB/Swiss-Prot;Acc:Q93352]	Homeobox	6	0	2	37	38	37	0.306046	0	0.1242	2.57932	2.19554	2.56782
WBGene00019953	1810.45	1319.67	1748.62	4007.14	2922.03	3359.19	1626.25	3429.46	-1.0763	3.88579e-05	0.000355137	wapl-1	IV	4442399	4445876	-	2942	protein_coding	Wings apart-like protein homolog 1 [Source:UniProtKB/Swiss-Prot;Acc:H2L0H5]	-	2102	1346	1700	3763	3241	3223	30.4672	23.2801	29.9989	74.5421	53.2109	63.5604
WBGene00007632	62.8747	113.731	49.3729	0	14.4253	5.21129	75.3262	6.54554	3.50098	3.89982e-05	0.000356222	C16C10.13	III	4176678	4177578	+	813	protein_coding	-	-	73	116	48	0	16	5	3.8289	7.26021	3.06514	0	0.95059	0.35682
WBGene00021049	249.776	155.89	268.465	596.332	476.938	598.256	224.71	557.175	-1.30969	3.90827e-05	0.000356797	W05H9.2	X	6267043	6271087	+	2985	protein_coding	-	-	290	159	261	560	529	574	4.14282	2.71041	4.53937	10.9334	8.56003	11.1567
WBGene00020258	51.6778	60.7873	32.9153	162.926	154.171	142.789	48.4601	153.295	-1.65957	3.91786e-05	0.000357475	T05E7.1	I	6203897	6206927	+	1468	protein_coding	-	-	60	62	32	153	171	137	1.74288	2.14906	1.13168	6.07401	5.62644	5.41457
WBGene00015830	0	0	0	20.2327	9.01584	28.1409	0	19.1298	-6.76621	3.94869e-05	0.000360089	fbxb-98	II	1862634	1863782	+	1101	protein_coding	F-box B protein [Source:UniProtKB/TrEMBL;Acc:O16550]	-	0	0	0	19	10	27	0	0	0	1.00572	0.438709	1.42281
WBGene00194715	6.02908	45.1003	15.429	0	0	0	22.1861	0	6.91247	3.98535e-05	0.000363232	T25E12.16	V	16733290	16733706	-	327	protein_coding	-	-	7	46	15	0	0	0	0.912836	7.15801	2.38146	0	0	0
WBGene00007903	41.3423	95.1027	217.035	27.6869	4.50792	5.21129	117.827	12.4687	3.24854	3.99832e-05	0.000364213	lgc-21	X	14064313	14067984	-	1510	protein_coding	Ligand-Gated ion Channel [Source:UniProtKB/TrEMBL;Acc:Q93323]	Neur_chan_LBD	48	97	211	26	5	5	1.35552	3.26871	7.25445	1.00347	0.15994	0.192115
WBGene00050913	90.4362	212.756	66.8591	23.4273	28.8507	23.9719	123.35	25.4166	2.27706	4.03524e-05	0.000367374	T12B5.14	III	954873	955295	+	375	protein_coding	-	-	105	217	65	22	32	23	11.9399	29.4449	8.99873	3.41902	4.12176	3.55849
WBGene00018273	22.3937	32.3545	20.572	0	0.901584	0	25.1068	0.300528	6.13044	4.03793e-05	0.000367416	F41C3.7	II	4730060	4731268	+	642	protein_coding	-	-	26	33	20	0	1	0	1.72695	2.61554	1.61731	0	0.0752366	0
WBGene00006586	1435.78	1900.09	1339.24	560.126	609.47	865.073	1558.37	678.223	1.20031	4.067e-05	0.000369857	tni-4	IV	5204591	5207138	+	835	protein_coding	Troponin I 4 [Source:UniProtKB/Swiss-Prot;Acc:O44572]	-	1667	1938	1302	526	676	830	85.1317	118.1	80.9513	36.7121	39.1043	57.6715
WBGene00013847	428.926	235.306	282.865	1141.55	623.896	816.087	315.699	860.511	-1.44555	4.08513e-05	0.000371302	cls-3	III	9186556	9191127	-	3130	protein_coding	-	-	498	240	275	1072	692	783	6.78465	3.90166	4.56129	19.96	10.6789	14.514
WBGene00009441	1072.31	748.076	900.026	1934.89	1713.01	1947.98	906.806	1865.29	-1.04021	4.10319e-05	0.000372738	wdr-48	III	4578855	4581696	+	2252	protein_coding	WD repeat-containing protein 48 homolog [Source:UniProtKB/Swiss-Prot;Acc:Q20059]	-	1245	763	875	1817	1900	1869	23.5745	17.24	20.1715	47.0215	40.752	48.1515
WBGene00011505	217.908	125.496	145.033	550.542	338.094	440.875	162.812	443.17	-1.44268	4.10892e-05	0.000373054	pzf-1	V	15926425	15928425	-	1817	protein_coding	Paired Zinc Finger protein [Source:UniProtKB/TrEMBL;Acc:G5EGG3]	-	253	128	141	517	375	423	5.93756	3.58457	4.02869	16.5823	9.96874	13.5069
WBGene00014241	37.8971	63.7286	58.6303	2.12976	11.7206	4.16903	53.4187	6.00646	3.12783	4.11245e-05	0.000373169	ZK1251.3	IV	9683617	9684473	+	809	protein_coding	-	-	44	65	57	2	13	4	2.31924	4.08834	3.65785	0.144076	0.776174	0.286867
WBGene00009846	91.2975	79.4157	229.378	26.622	9.91742	0	133.364	12.1798	3.45605	4.2244e-05	0.000383117	F48F5.2	V	20440232	20446477	-	4383	pseudogene	-	Y_phosphatase	106	81	223	25	11	0	1.03128	0.940363	2.64139	0.332413	0.121223	0
WBGene00001606	3543.38	2674.64	2636.31	5850.45	5412.21	6458.87	2951.44	5907.17	-1.00092	4.36772e-05	0.000395898	gln-5	IV	17272231	17273652	-	1280	protein_coding	GLutamiNe synthetase (Glutamate-ammonia ligase) [Source:UniProtKB/TrEMBL;Acc:Q9XVU2]	-	4114	2728	2563	5494	6003	6197	137.056	108.447	103.953	250.143	226.528	280.893
WBGene00006562	3080	2066.77	1978	5539.5	4679.22	5090.38	2374.92	5103.03	-1.10328	4.40013e-05	0.000398617	tdc-1	II	8270567	8273611	+	2516	protein_coding	Tyrosine decarboxylase [Source:UniProtKB/Swiss-Prot;Acc:Q95ZS2]	-	3576	2108	1923	5202	5190	4884	60.6079	42.6326	39.6796	120.495	99.637	112.625
WBGene00022681	120.582	94.1223	148.119	320.529	332.684	264.733	120.941	305.982	-1.33993	4.44363e-05	0.000402337	ZK185.1	IV	4548553	4552742	+	1591	protein_coding	-	-	140	96	144	301	369	254	3.75232	3.07032	4.69885	11.0257	11.2026	9.2626
WBGene00012783	281.644	366.685	259.208	127.785	128.926	116.733	302.512	124.482	1.28079	4.46013e-05	0.00040361	Y43C5A.3	IV	10274036	10275411	+	720	protein_coding	-	-	327	374	252	120	143	112	19.3668	26.4315	18.1705	9.71312	9.59329	9.02516
WBGene00021852	2225.59	2403.06	2776.2	1421.61	1108.05	1180.88	2468.28	1236.85	0.996923	4.48523e-05	0.000405659	Y54F10AM.8	III	2503448	2507972	-	1908	protein_coding	Putative phospholipase B-like 3 [Source:UniProtKB/Swiss-Prot;Acc:Q9BL07]	-	2584	2451	2699	1335	1229	1133	57.7506	65.3653	73.4385	40.7768	31.1127	34.4525
WBGene00000496	5380.52	2507.97	4265.61	11022.6	8524.47	10482	4051.37	10009.7	-1.30484	4.50966e-05	0.000407646	chs-1	I	7554855	7559916	+	4381	protein_coding	Chitin synthase chs-1 [Source:UniProtKB/Swiss-Prot;Acc:G5ECD6]	-	6247	2558	4147	10351	9455	10057	60.8052	29.7105	49.1428	137.695	104.244	133.188
WBGene00220250	22.3937	4.9022	37.0297	0	0	0	21.4419	0	6.8641	4.51498e-05	0.000407885	C09B9.85	IV	5021188	5025746	-	1842	protein_coding	Bestrophin homolog [Source:UniProtKB/TrEMBL;Acc:J7RNL4]	-	26	5	36	0	0	0	0.601902	0.138122	1.01464	0	0	0
WBGene00016797	184.318	270.602	214.978	59.6332	86.552	91.7186	223.299	79.3013	1.492	4.51725e-05	0.000407885	C50A2.3	IV	1145681	1158028	-	1051	protein_coding	-	-	214	276	209	56	96	88	8.68267	13.3625	10.3239	3.10524	4.41197	4.85791
WBGene00000391	186.901	337.272	150.176	36.2059	79.3394	65.6622	224.783	60.4025	1.89317	4.53268e-05	0.000409056	cdd-1	X	8208748	8211149	-	903	protein_coding	Cytidine deaminase [Source:UniProtKB/TrEMBL;Acc:Q22922]	-	217	344	146	34	88	63	10.2474	19.3844	8.39391	2.19433	4.70716	4.04783
WBGene00013699	12.9195	33.335	1.0286	148.018	157.777	88.5918	15.761	131.462	-3.05886	4.56082e-05	0.00041137	Y106G6D.2	I	10110982	10111916	+	835	protein_coding	-	-	15	34	1	139	175	85	0.766032	2.07193	0.0621746	9.70149	10.1231	5.90611
WBGene00016351	1481.43	3794.3	1627.25	12.7785	218.183	140.705	2300.99	123.889	4.21449	4.73517e-05	0.000426862	C33F10.1	II	4835023	4835717	+	602	protein_coding	-	-	1720	3870	1582	12	242	135	121.836	327.112	136.43	1.1617	19.417	13.0109
WBGene00020995	43.9261	98.0441	69.9449	15.9732	2.70475	10.4226	70.6384	9.70017	2.87793	4.75395e-05	0.00042818	W03F8.6	IV	5185523	5186580	-	648	protein_coding	-	-	51	100	68	15	3	10	3.35612	7.85248	5.44795	1.34904	0.22362	0.895353
WBGene00018980	124.888	62.7482	136.804	7.45415	11.7206	34.3945	108.147	17.8564	2.60162	4.75497e-05	0.00042818	F56F4.3	I	6141469	6144386	+	2147	protein_coding	Transporter [Source:UniProtKB/TrEMBL;Acc:O01843]	SNF	145	64	133	7	13	33	2.87991	1.51681	3.21602	0.19001	0.292466	0.891767
WBGene00013777	14.642	18.6284	20.572	0	0	0	17.9475	0	6.60724	4.79438e-05	0.000431495	Y116A8A.7	IV	16830208	16830790	+	535	protein_coding	Major sperm protein [Source:UniProtKB/TrEMBL;Acc:Q9U2V8]	Motile_Sperm	17	19	20	0	0	0	1.35499	1.8071	1.94078	0	0	0
WBGene00011340	273.031	164.714	328.124	62.8279	88.3552	99.0144	255.29	83.3992	1.61325	4.82762e-05	0.00043423	ugt-30	V	15121729	15125228	-	1766	protein_coding	UDP-glucuronosyltransferase [Source:UniProtKB/TrEMBL;Acc:O18009]	UDPGT	317	168	319	59	98	95	7.65439	4.84062	9.37776	1.94702	2.6804	3.12106
WBGene00008092	29.2841	25.4915	61.7161	0	4.50792	0	38.8305	1.50264	4.6157	4.83003e-05	0.00043423	gmeb-3	III	3768500	3770321	+	1251	protein_coding	GMEB (Glucocorticoid Modulatory Element Binding protein) transcriptional regulator homolog [Source:UniProtKB/TrEMBL;Acc:Q18624]	SAND	34	26	60	0	5	0	1.15895	1.05754	2.48996	0	0.193053	0
WBGene00009939	92.1588	13.7262	63.7733	273.674	306.538	228.254	56.5527	269.489	-2.25013	4.83413e-05	0.000434362	ztf-11	I	9902943	9910545	-	3093	protein_coding	Zinc finger putative Transcription Factor family [Source:UniProtKB/TrEMBL;Acc:H2L2J7]	zf-C2HC	107	14	62	257	340	219	1.47518	0.230319	1.04066	4.84243	5.30961	4.10803
WBGene00016778	23.255	41.1785	58.6303	5.3244	0	0	41.0213	1.7748	4.574	4.84624e-05	0.000435213	nep-3	II	3873541	3877227	-	1949	protein_coding	NEPrilysin metallopeptidase family [Source:UniProtKB/TrEMBL;Acc:O16607]	-	27	42	57	5	0	0	0.590737	1.09653	1.51832	0.149509	0	0
WBGene00001604	12293.3	18446	14301.7	5428.75	7442.57	7869.04	15013.7	6913.46	1.11876	4.88576e-05	0.000438524	gln-3	IV	16167785	16170859	-	1511	protein_coding	Glutamine synthetase [Source:UniProtKB/TrEMBL;Acc:H8ESF5]	-	14273	18814	13904	5098	8255	7550	402.803	633.576	477.721	196.628	263.886	289.902
WBGene00000266	639.944	928.477	785.852	312.01	420.138	304.339	784.757	345.496	1.18262	4.97227e-05	0.000446046	bre-1	IV	8987130	8990444	+	2123	protein_coding	GDP-mannose 4,6 dehydratase 1 [Source:UniProtKB/Swiss-Prot;Acc:Q18801]	-	743	947	764	293	466	292	14.9239	22.6977	18.6828	8.04318	10.6023	7.97999
WBGene00016291	1827.67	1048.09	1428.73	3491.74	2783.19	3348.77	1434.83	3207.9	-1.16051	4.98096e-05	0.000446584	C31H1.8	IV	5811583	5814142	-	1971	protein_coding	-	-	2122	1069	1389	3279	3087	3213	45.9093	27.5977	36.586	96.9538	75.6509	94.5787
WBGene00014223	77.5167	270.602	110.06	24.4922	25.2443	43.7748	152.726	31.1705	2.29345	5.00209e-05	0.000448235	ZK1098.6	III	9527151	9528689	+	834	protein_coding	-	-	90	276	107	23	28	42	4.6017	16.8393	6.66065	1.60721	1.62165	2.92181
WBGene00019412	0.861297	0	2.0572	20.2327	38.7681	25.0142	0.972833	28.005	-4.87061	5.06104e-05	0.000453272	fbxb-49	II	1568520	1569563	+	993	protein_coding	F-box B protein [Source:UniProtKB/TrEMBL;Acc:O44868]	-	1	0	2	19	43	24	0.0429431	0	0.104563	1.1151	2.09162	1.40227
WBGene00014125	78.378	140.203	113.146	1.06488	27.0475	13.5493	110.576	13.8872	2.98017	5.08472e-05	0.000455146	ZK863.8	V	12186335	12187496	-	729	protein_coding	-	-	91	143	110	1	30	13	5.323	9.98138	7.83365	0.0799434	1.98773	1.03463
WBGene00012554	261.834	541.203	371.325	154.407	148.761	122.986	391.454	142.052	1.46176	5.13223e-05	0.00045915	Y37D8A.16	III	12915118	12918675	-	676	protein_coding	-	-	304	552	361	145	165	118	19.1765	41.5503	27.7242	12.5006	11.7897	10.1276
WBGene00007642	12.0582	21.5697	4.11441	78.801	92.8631	59.4086	12.5808	77.0243	-2.61169	5.17056e-05	0.000462329	C17E4.2	I	9412314	9413222	+	862	protein_coding	-	-	14	22	4	74	103	57	0.692569	1.29867	0.240908	5.00305	5.77157	3.83651
WBGene00017506	1687.28	5109.08	1746.57	421.692	1198.2	405.438	2847.64	675.112	2.0761	5.19888e-05	0.000464609	F16B4.4	V	1594019	1594665	+	498	protein_coding	-	-	1959	5211	1698	396	1329	389	167.744	532.444	177.014	46.3421	128.902	45.32
WBGene00016890	208.434	345.115	174.862	87.3201	88.3552	59.4086	242.804	78.3613	1.63073	5.2113e-05	0.000465468	lst-5	II	7022913	7024930	+	1105	protein_coding	Lateral Signaling Target [Source:UniProtKB/TrEMBL;Acc:Q8IG38]	-	242	352	170	82	98	57	9.33889	16.2092	7.98704	4.32476	4.28379	2.99283
WBGene00003526	93.0201	151.968	230.407	42.5952	51.3903	31.2677	158.465	41.751	1.92071	5.30467e-05	0.000473551	nas-7	II	7400544	7402724	-	1347	protein_coding	Zinc metalloproteinase nas-7 [Source:UniProtKB/Swiss-Prot;Acc:P55113]	Astacin	108	155	224	40	57	30	3.41899	5.85526	8.63335	1.73062	2.04395	1.29218
WBGene00012650	2167.88	1640.28	1570.67	4565.14	3217.75	3611.42	1792.95	3798.1	-1.08272	5.3206e-05	0.000474717	orc-1	III	10643002	10646107	+	2191	protein_coding	Origin recognition complex subunit 1 [Source:UniProtKB/TrEMBL;Acc:Q9XX17]	AAA	2517	1673	1527	4287	3569	3465	48.9873	38.854	36.1823	114.031	78.6807	91.7551
WBGene00020890	59.4295	108.829	137.833	0	10.819	20.8451	102.03	10.5547	3.27003	5.37091e-05	0.000478947	fbxa-202	V	6327223	6328865	+	1354	protein_coding	F-box A protein [Source:UniProtKB/TrEMBL;Acc:O16696]	F-box	69	111	134	0	12	20	2.17306	4.17144	5.1379	0	0.428082	0.857
WBGene00000655	28.4228	139.223	61.7161	0	5.4095	12.5071	76.4538	5.9722	3.67643	5.43307e-05	0.000484128	col-79	II	10703596	10704572	+	922	protein_coding	Putative cuticle collagen 79 [Source:UniProtKB/Swiss-Prot;Acc:Q09233]	-	33	142	60	0	6	12	1.52625	7.83681	3.37847	0	0.314329	0.755126
WBGene00255728	15.5033	32.3545	25.715	0	0.901584	0	24.5243	0.300528	6.09534	5.43487e-05	0.000484128	R02C2.8	V	243136	244341	+	645	pseudogene	-	-	18	33	25	0	1	0	1.19002	2.60337	2.01224	0	0.0748866	0
WBGene00000630	26.7002	40.1981	46.2871	0	5.4095	1.04226	37.7284	2.15059	4.07801	5.48598e-05	0.000488418	col-53	I	5644729	5646370	+	901	protein_coding	COLlagen [Source:UniProtKB/TrEMBL;Acc:E5QCF2]	Collagen	31	41	45	0	6	1	1.46717	2.31548	2.59291	0	0.321655	0.0643939
WBGene00008218	11036.7	9263.2	8527.11	17587.5	17670.1	18982.6	9608.99	18080.1	-0.911913	5.59748e-05	0.000498076	nasp-2	V	13310186	13312260	-	1925	protein_coding	NASP (Human Nuclear Autoantigenic Sperm Protein) homolog [Source:UniProtKB/TrEMBL;Acc:O17687]	-	12814	9448	8290	16516	19599	18213	283.855	249.742	223.575	500.016	491.776	548.934
WBGene00022782	113.691	184.323	133.718	38.3356	23.4412	55.2396	143.911	39.0055	1.88709	5.60713e-05	0.000498667	ZK622.4	II	5292683	5293306	+	492	protein_coding	-	-	132	188	130	36	26	53	11.4407	19.4435	13.7176	4.2643	2.55254	6.25
WBGene00006546	198.96	153.929	132.69	414.238	343.503	387.72	161.859	381.82	-1.23631	5.61719e-05	0.000499292	tbx-9	III	10339984	10341858	-	967	protein_coding	T-box transcription factor tbx-9 [Source:UniProtKB/Swiss-Prot;Acc:Q22289]	T-box	231	157	129	389	381	372	10.1866	8.26143	6.92568	23.4441	19.031	22.3196
WBGene00219286	49.0939	192.166	119.318	1.06488	17.1301	22.9297	120.193	13.7082	3.12735	5.63597e-05	0.000500692	C04F12.16	I	9704870	9705420	+	447	protein_coding	-	-	57	196	116	1	19	22	5.43763	22.3116	13.4725	0.130377	2.0531	2.85552
WBGene00044158	63.736	93.1418	55.5445	13.8434	8.11425	0	70.8074	7.31923	3.27461	5.64468e-05	0.000500991	Y53C12A.8	II	9698281	9700463	-	970	protein_coding	-	-	74	95	54	13	9	0	3.25314	4.98349	2.89016	0.781055	0.448162	0
WBGene00021360	12.9195	18.6284	21.6006	0	0	0	17.7162	0	6.58814	5.64539e-05	0.000500991	Y37E11AL.4	IV	3663636	3664410	+	602	pseudogene	-	-	15	19	21	0	0	0	1.06252	1.60598	1.81101	0	0	0
WBGene00021581	196.376	247.071	298.294	102.228	58.6029	97.9722	247.247	86.2678	1.52097	5.70185e-05	0.000505468	clec-70	IV	3932733	3936238	+	1401	protein_coding	C-type LECtin [Source:UniProtKB/TrEMBL;Acc:Q9N3X0]	Lectin_C	228	252	290	96	65	94	6.93967	9.1526	10.7463	3.9934	2.24099	3.89277
WBGene00019938	301.454	120.594	182.062	549.478	527.426	635.777	201.37	570.894	-1.50179	5.70196e-05	0.000505468	R07E4.5	X	5949529	5953174	-	2601	protein_coding	-	-	350	123	177	516	585	610	5.73812	2.40628	3.53291	11.5616	10.8637	13.6069
WBGene00194654	12.9195	28.4328	13.3718	0	0	0	18.2414	0	6.63091	5.71917e-05	0.00050649	M05B5.7	I	7175539	7176434	-	243	protein_coding	-	-	15	29	13	0	0	0	2.63225	6.07259	2.77739	0	0	0
WBGene00012250	24.1163	139.223	53.4873	0	3.60633	11.4648	72.2754	5.02372	3.84822	5.71963e-05	0.00050649	W04E12.5	V	19746152	19748540	+	798	protein_coding	-	-	28	142	52	0	4	11	1.49623	9.05456	3.38298	0	0.242115	0.799759
WBGene00019700	20.6711	3.92176	10.286	69.2171	119.911	50.0283	11.6263	79.7187	-2.76814	5.78497e-05	0.000512002	btb-11	II	1023693	1024784	-	953	protein_coding	BTB (Broad/complex/Tramtrack/Bric a brac) domain protein [Source:UniProtKB/TrEMBL;Acc:O17223]	BTB	24	4	10	65	133	48	1.07389	0.213574	0.544761	3.97494	6.74098	2.92225
WBGene00007155	734.686	871.612	889.74	386.551	412.024	445.044	832.013	414.54	1.00485	5.79668e-05	0.000512764	B0379.1	I	10074952	10077749	+	867	protein_coding	-	-	853	889	865	363	457	427	41.9539	52.1753	51.796	24.4004	25.4602	28.5745
WBGene00044474	36.1745	139.223	30.858	1.06488	11.7206	4.16903	68.7517	5.6515	3.58245	5.92087e-05	0.00052347	F56D6.12	IV	3908107	3908509	+	403	protein_coding	-	-	42	142	30	1	13	4	4.44413	17.9294	3.8647	0.144612	1.55813	0.57587
WBGene00012814	28.4228	20.5893	114.175	3.19464	6.31109	0	54.3956	3.16857	4.07626	5.96527e-05	0.000527113	Y43F8B.3	V	19503108	19519950	+	5933	protein_coding	-	Kunitz_BPTI	33	21	111	3	7	0	0.237182	0.180105	0.971288	0.0294684	0.0569886	0
WBGene00010904	2374.6	3597.24	3512.67	1708.07	1412.78	1127.72	3161.5	1416.19	1.15853	6.01613e-05	0.000531323	ugt-62	III	4537277	4540644	-	1716	protein_coding	UDP-glucuronosyltransferase [Source:UniProtKB/TrEMBL;Acc:Q21603]	UDPGT	2757	3669	3415	1604	1567	1082	68.5112	108.796	103.317	54.475	44.1078	36.583
WBGene00019562	49.0939	8.82396	73.0307	4.25952	1.80317	0	43.6495	2.02089	4.44105	6.02142e-05	0.000531506	K09C6.8	V	840236	843667	-	2092	protein_coding	-	-	57	9	71	4	2	0	1.16186	0.218909	1.76196	0.111432	0.0461777	0
WBGene00014150	218.769	432.374	221.149	67.0874	121.714	81.296	290.764	90.0324	1.68885	6.0377e-05	0.000532658	ZK909.6	I	14967301	14968540	+	457	protein_coding	-	-	254	441	215	63	135	78	23.7006	49.1026	24.4243	8.03405	14.2686	9.90257
WBGene00001950	35.3132	11.7653	12.3432	108.618	127.123	69.8312	19.8072	101.857	-2.35304	6.08096e-05	0.000536189	hlh-3	II	9086608	9087917	+	819	protein_coding	Helix-loop-helix protein 3 [Source:UniProtKB/Swiss-Prot;Acc:Q22717]	HLH	41	12	12	102	141	67	2.13473	0.745554	0.76067	7.25816	8.31571	4.74635
WBGene00017911	0.861297	0	1.0286	43.66	18.0317	20.8451	0.629966	27.5123	-5.44025	6.10229e-05	0.000537782	fbxb-106	II	2762417	2763477	+	984	protein_coding	F-box B protein [Source:UniProtKB/TrEMBL;Acc:A0A131MCA1]	F-box	1	0	1	41	20	20	0.0433358	0	0.0527599	2.42828	0.981745	1.17925
WBGene00016725	152.45	73.533	133.718	352.475	292.113	347.072	119.9	330.553	-1.46167	6.17189e-05	0.000543626	C46H3.2	X	1211760	1230758	-	2984	protein_coding	-	SAM_1	177	75	130	331	324	333	2.5294	1.27892	2.26175	6.46456	5.24457	6.47463
WBGene00018013	415.145	201.971	373.382	907.277	760.035	823.383	330.166	830.232	-1.32978	6.1947e-05	0.000545345	phf-10	V	305457	311565	-	2095	protein_coding	PHd Finger family [Source:UniProtKB/TrEMBL;Acc:Q2A949]	PHD	482	206	363	852	843	790	9.81082	5.0034	8.99543	23.7009	19.436	21.8782
WBGene00003978	509.027	456.885	569.845	152.278	263.262	224.085	511.919	213.208	1.26235	6.28004e-05	0.000552408	pes-4	III	1216116	1222072	-	1870	protein_coding	Patterned Expression Site [Source:UniProtKB/TrEMBL;Acc:Q95Y67]	KH_1	591	466	554	143	292	215	13.4768	12.6802	15.3804	4.45661	7.54233	6.67062
WBGene00016535	962.93	1444.19	946.313	560.126	489.56	476.311	1117.81	508.666	1.13594	6.28162e-05	0.000552408	C39D10.8	X	7879771	7880948	-	1019	protein_coding	-	-	1118	1473	920	526	543	457	46.7853	73.5547	46.8719	30.083	25.7389	26.0202
WBGene00012721	72.349	75.4939	27.7722	0	9.01584	0	58.5384	3.00528	4.23559	6.35458e-05	0.000558527	Y39E4B.13	III	13091112	13093659	+	516	protein_coding	-	-	84	77	27	0	10	0	6.9418	7.59317	2.71652	0	0.936083	0
WBGene00007748	149.004	181.381	201.606	40.4654	40.5713	81.296	177.331	54.1109	1.71381	6.36626e-05	0.000559256	C26E1.2	V	13305138	13307271	+	1498	protein_coding	-	-	173	185	196	38	45	78	4.92466	6.28408	6.79272	1.47837	1.45099	3.02101
WBGene00003093	4371.94	10184.8	5506.1	2894.34	2525.34	2368.01	6687.62	2595.89	1.36525	6.44083e-05	0.000565506	lys-4	IV	11621443	11623174	-	774	protein_coding	LYSozyme [Source:UniProtKB/TrEMBL;Acc:Q20964]	-	5076	10388	5353	2718	2801	2272	279.655	682.925	359.05	204.653	174.798	170.309
WBGene00016303	205.85	191.186	106.975	474.936	382.271	449.213	168.003	435.473	-1.37238	6.45059e-05	0.000566062	fbxc-32	II	946485	948191	-	1318	protein_coding	F-box C protein [Source:UniProtKB/TrEMBL;Acc:P91104]	-	239	195	104	446	424	431	7.73259	7.52837	4.09654	19.721	15.5387	18.9728
WBGene00001067	535.727	2178.54	1426.67	4.25952	2.70475	79.2115	1380.31	28.7253	5.58776	6.47193e-05	0.000567379	dpy-5	I	5432158	5433054	-	897	protein_coding	Cuticle collagen dpy-5 [Source:UniProtKB/Swiss-Prot;Acc:P91285]	-	622	2222	1387	4	3	76	29.5692	126.047	80.2755	0.259883	0.161545	4.91576
WBGene00015822	24.9776	57.846	62.7447	8.51903	5.4095	5.21129	48.5228	6.37994	2.92964	6.47246e-05	0.000567379	C16B8.2	X	3961930	3966432	-	2339	protein_coding	-	-	29	59	61	8	6	5	0.528701	1.28352	1.35394	0.199329	0.123904	0.124025
WBGene00001852	242.024	241.188	132.69	54.3088	75.733	72.958	205.301	67.6666	1.60078	6.52931e-05	0.000572059	hil-1	V	14949777	14952796	+	907	protein_coding	Histone H1.X [Source:UniProtKB/Swiss-Prot;Acc:Q18336]	-	281	246	129	51	84	70	13.2112	13.801	7.38383	3.27697	4.47338	4.47775
WBGene00009897	3411.6	2698.17	2955.17	5938.83	5700.71	5335.31	3021.65	5658.29	-0.904959	6.55065e-05	0.000573624	skpo-1	II	8400299	8404848	-	2083	protein_coding	Peroxidase skpo-1 [Source:UniProtKB/Swiss-Prot;Acc:Q20616]	An_peroxidase	3961	2752	2873	5577	6323	5119	81.0882	67.2266	71.6054	156.035	146.622	142.582
WBGene00013254	40.481	33.335	30.858	88.385	136.139	122.986	34.8913	115.837	-1.72979	6.59959e-05	0.000577604	tag-276	II	12248125	12249135	-	731	protein_coding	-	-	47	34	30	83	151	118	2.74172	2.3667	2.13061	6.61715	9.97754	9.36556
WBGene00001078	62.0134	66.67	76.1165	215.106	162.285	168.846	68.2666	182.079	-1.41594	6.62205e-05	0.000579263	dpy-19	III	8659872	8667482	-	2155	protein_coding	C-mannosyltransferase dpy-19 [Source:UniProtKB/Swiss-Prot;Acc:P34413]	-	72	68	74	202	180	162	1.42471	1.60562	1.78272	5.46279	4.0345	4.36151
WBGene00010522	124.027	65.6895	115.203	15.9732	20.7364	34.3945	101.64	23.7014	2.10193	6.63179e-05	0.000579551	K03A11.5	X	13064168	13066936	+	1367	protein_coding	-	-	144	67	112	15	23	33	4.49196	2.49395	4.25352	0.639489	0.812687	1.4006
WBGene00007362	242.024	138.242	134.747	452.574	396.697	473.185	171.671	440.818	-1.35839	6.63236e-05	0.000579551	cyp-35C1	V	13896663	13898488	-	1535	protein_coding	CYtochrome P450 family [Source:UniProtKB/TrEMBL;Acc:G5ECD0]	p450	281	141	131	425	440	454	7.80621	4.67404	4.4306	16.1358	13.8455	17.16
WBGene00006547	39.6197	4.9022	9.25741	102.228	126.222	127.155	17.9264	118.535	-2.71276	6.67131e-05	0.000582646	tbx-11	III	6045771	6046981	-	1045	protein_coding	Putative T-box protein 11 [Source:UniProtKB/Swiss-Prot;Acc:Q20257]	T-box	46	5	9	96	140	122	1.87708	0.243465	0.447121	5.35384	6.47106	6.7735
WBGene00021725	18.9485	6.86308	31.8867	94.7742	85.6504	110.479	19.2328	96.968	-2.33668	6.6903e-05	0.000583997	bath-9	II	3377111	3378726	+	989	protein_coding	BTB and MATH domain containing [Source:UniProtKB/TrEMBL;Acc:Q9TYJ0]	MATH	22	7	31	89	95	106	0.948568	0.36015	1.62729	5.2445	4.63972	6.2184
WBGene00021198	0	0	1.0286	7.45415	33.3586	36.479	0.342867	25.7639	-6.23727	6.7066e-05	0.00058511	npp-26	IV	4764748	4767839	+	1477	protein_coding	Nuclear Pore complex Protein [Source:UniProtKB/TrEMBL;Acc:Q9N572]	-	0	0	1	7	37	35	0	0	0.0351495	0.276203	1.21	1.37485
WBGene00010657	960.346	573.558	1188.03	256.636	442.678	308.508	907.313	335.94	1.43259	6.9838e-05	0.000608973	K08D8.3	IV	12903785	12906659	-	1916	protein_coding	-	-	1115	585	1155	241	491	296	24.8154	15.5361	31.2958	7.33047	12.378	8.96325
WBGene00006431	307.483	86.2788	219.092	704.95	594.144	678.509	204.285	659.201	-1.68904	7.1074e-05	0.000619423	tag-52	X	3674041	3678557	-	2211	protein_coding	-	RhoGEF	357	88	213	662	659	651	6.88528	2.02524	5.00138	17.4494	14.3966	17.0829
WBGene00015893	34.4519	30.3937	24.6864	0	0	3.12677	29.844	1.04226	4.87869	7.11354e-05	0.000619631	C17C3.11	II	5537835	5539004	+	901	protein_coding	-	-	40	31	24	0	0	3	1.89312	1.75073	1.38288	0	0	0.193182
WBGene00010348	585.682	1307.91	701.506	308.815	376.862	262.649	865.032	316.109	1.45173	7.1399e-05	0.0006216	H01G02.1	IV	11803273	11804152	-	647	protein_coding	-	-	680	1334	682	290	418	252	44.8174	104.914	54.7242	26.1218	31.2058	22.5978
WBGene00001607	7393.37	6570.91	5332.27	12149.2	11863	12965.7	6432.19	12326	-0.938268	7.16189e-05	0.000623186	gln-6	IV	9739219	9740908	-	1506	protein_coding	GLutamiNe synthetase (Glutamate-ammonia ligase) [Source:UniProtKB/TrEMBL;Acc:O02225]	-	8584	6702	5184	11409	13158	12440	243.056	226.444	178.706	441.502	422.016	479.253
WBGene00018487	54.2617	91.181	60.6875	0	10.819	11.4648	68.7101	7.42794	3.19856	7.16863e-05	0.000623445	F46C8.8	X	7551204	7554426	-	1084	protein_coding	-	-	63	93	59	0	12	11	2.4783	4.36552	2.82567	0	0.534707	0.588752
WBGene00022410	937.952	631.404	1383.47	367.383	256.05	452.34	984.275	358.591	1.45715	7.22362e-05	0.000627897	Y97E10C.1	V	7728813	7730317	+	1197	protein_coding	-	-	1089	644	1345	345	284	434	38.795	27.3762	58.3347	16.7971	11.4601	21.0361
WBGene00045180	25.8389	61.7678	29.8294	0	5.4095	2.08451	39.1454	2.49801	3.92985	7.24838e-05	0.000629717	K07F5.17	IV	9842371	9842992	+	474	protein_coding	-	-	30	63	29	0	6	2	2.69889	6.76308	3.17628	0	0.611416	0.244805
WBGene00044683	39.6197	86.2788	62.7447	12.7785	2.70475	11.4648	62.881	8.98271	2.8207	7.26565e-05	0.000630886	C36E6.8	X	17438619	17439751	+	588	protein_coding	-	-	46	88	61	12	3	11	3.33597	7.61531	5.38582	1.18936	0.246438	1.08539
WBGene00008882	636.499	183.342	449.499	1458.88	1093.62	1404.96	423.113	1319.16	-1.6399	7.36376e-05	0.000639069	F16B12.6	X	14102359	14107905	+	4405	protein_coding	-	-	739	187	437	1370	1213	1348	7.15387	2.16012	5.15033	18.1253	13.3008	17.7547
WBGene00018137	1819.92	1248.1	1349.53	2928.42	2791.3	3202.86	1472.52	2974.19	-1.01396	7.41928e-05	0.00064355	bath-41	III	6720415	6722258	-	1492	protein_coding	BTB and MATH domain-containing protein 41 [Source:UniProtKB/Swiss-Prot;Acc:P41886]	BTB	2113	1273	1312	2750	3096	3073	60.3911	43.4152	45.6525	107.417	100.23	119.499
WBGene00012185	1300.56	2267.76	1388.61	585.683	771.756	762.932	1652.31	706.79	1.22489	7.46443e-05	0.000647126	W01F3.2	V	20660325	20662031	+	1090	protein_coding	-	-	1510	2313	1350	550	856	732	59.0735	107.977	64.2993	29.4067	37.9325	38.9631
WBGene00007961	5.16778	2.94132	1.0286	46.8547	23.4412	36.479	3.0459	35.5916	-3.51966	7.49685e-05	0.000649554	C35D6.4	IV	16350990	16351601	+	612	protein_coding	-	zf-CCCH	6	3	1	44	26	35	0.418063	0.249432	0.0848297	4.18997	2.05204	3.31807
WBGene00001833	2237.65	1253	2160.06	5287.12	3548.63	4412.92	1883.57	4416.22	-1.22924	7.50598e-05	0.000649554	hcp-6	I	5165152	5171313	+	5294	protein_coding	HoloCentric chromosome binding Protein [Source:UniProtKB/TrEMBL;Acc:Q95Y84]	-	2598	1278	2100	4965	3936	4234	20.9265	12.2837	20.5937	54.657	35.9116	46.4019
WBGene00021658	432.371	285.308	321.952	805.049	668.073	801.496	346.544	758.206	-1.12858	7.50752e-05	0.000649554	Y48G1A.2	I	347469	348357	+	728	protein_coding	-	-	502	291	313	756	741	769	29.4046	20.3397	22.3209	60.5202	49.1644	61.2864
WBGene00006552	116.275	68.6308	60.6875	274.739	220.888	212.62	81.8645	236.082	-1.5244	7.50816e-05	0.000649554	tbx-33	III	11633216	11636840	-	1468	protein_coding	Putative T-box protein 33 [Source:UniProtKB/Swiss-Prot;Acc:O45291]	T-box	135	70	59	258	245	204	3.92148	2.42635	2.08653	10.2424	8.06128	8.06257
WBGene00003183	2063.67	1618.71	1534.67	3445.95	3251.11	3344.6	1739.02	3347.22	-0.944489	7.57611e-05	0.00065509	mei-1	I	8294881	8296940	+	1645	protein_coding	Meiotic spindle formation protein mei-1 [Source:UniProtKB/Swiss-Prot;Acc:P34808]	AAA	2396	1651	1492	3236	3606	3209	62.1102	51.0697	47.0871	114.644	105.882	113.181
WBGene00009693	16.3646	8.82396	28.8008	0	0	0	17.9965	0	6.61098	7.58126e-05	0.000655192	F44F1.1	I	13250519	13252902	+	1801	pseudogene	-	Peptidase_C2	19	9	28	0	0	0	0.449865	0.254279	0.80713	0	0	0
WBGene00002028	759.664	408.844	678.877	1446.11	1405.57	1358.06	615.795	1403.25	-1.18797	7.70417e-05	0.000665466	hst-1	IV	8688273	8691513	-	2752	protein_coding	Bifunctional heparan sulfate N-deacetylase/N-sulfotransferase 1 Heparan sulfate N-deacetylase 1 Heparan sulfate N-sulfotransferase 1 [Source:UniProtKB/Swiss-Prot;Acc:Q966W3]	Sulfotransfer_1	882	417	660	1358	1559	1303	13.6667	7.71027	12.4507	28.7582	27.3629	27.4704
WBGene00044692	4.30649	17.6479	6.17161	60.6981	70.3235	52.1129	9.37534	61.0448	-2.71022	7.71671e-05	0.000666201	fbxb-91	II	3749061	3750785	-	1094	protein_coding	F-box B protein [Source:UniProtKB/TrEMBL;Acc:Q2V078]	-	5	18	6	57	78	50	0.194892	0.837215	0.28473	3.03646	3.44383	2.65169
WBGene00020560	33.5906	54.9047	63.7733	0	0	8.33806	50.7562	2.77935	4.21176	7.75224e-05	0.000668919	T19C3.2	III	614707	617447	-	850	protein_coding	-	-	39	56	62	0	0	8	1.95654	3.35236	3.7868	0	0	0.54606
WBGene00013521	23.255	140.203	54.5159	10.6488	9.01584	8.33806	72.658	9.33423	2.96014	7.78791e-05	0.000671646	Y73F8A.12	IV	15311234	15311676	-	390	protein_coding	-	-	27	143	53	10	10	8	2.95217	18.6575	7.05522	1.49433	1.23851	1.19013
WBGene00013719	1390.13	988.284	938.085	2824.06	2036.68	2260.66	1105.5	2373.8	-1.10212	7.79384e-05	0.000671807	Y106G6H.6	I	10443668	10446133	-	1517	protein_coding	-	-	1614	1008	912	2652	2259	2169	45.3691	33.8109	31.2111	101.882	71.9274	82.9551
WBGene00001332	639.944	523.555	634.647	1401.38	998.955	1314.29	599.382	1238.21	-1.04639	7.80568e-05	0.000672476	eri-1	IV	415635	419958	-	2202	protein_coding	3'-5' exonuclease eri-1 [Source:UniProtKB/Swiss-Prot;Acc:O44406]	Exonuc_X-T	743	534	617	1316	1108	1261	14.3884	12.3397	14.5468	34.8296	24.3045	33.2252
WBGene00018538	557.259	300.015	474.185	88.385	115.403	218.874	443.82	140.887	1.65612	7.86734e-05	0.00067716	marg-1	X	3778091	3781118	-	1543	protein_coding	Pharyngeal MARGginal cell marker [Source:UniProtKB/TrEMBL;Acc:C6KRG1]	-	647	306	461	83	128	210	17.8805	10.0911	15.5108	3.13489	4.0069	7.89628
WBGene00010493	328.154	111.77	225.264	576.1	744.708	644.115	221.729	654.974	-1.56171	7.86823e-05	0.00067716	meg-2	X	13922663	13926129	-	2890	protein_coding	-	-	381	114	219	541	826	618	5.62172	2.00719	3.9341	10.9096	13.8053	12.4068
WBGene00020468	28.4228	52.9438	21.6006	4.25952	1.80317	0	34.3224	2.02089	4.09537	7.87345e-05	0.000677256	T13A10.1	IV	6276256	6277023	+	659	protein_coding	-	-	33	54	21	4	2	0	2.13536	4.16956	1.65437	0.35374	0.146591	0
WBGene00017520	5.16778	39.2176	15.429	0	0	0	19.9381	0	6.75817	7.94711e-05	0.000683236	F16G10.5	II	2367528	2368708	+	596	protein_coding	-	-	6	40	15	0	0	0	0.429286	3.41504	1.3066	0	0	0
WBGene00016877	51.6778	29.4132	69.9449	204.457	235.313	111.522	50.3453	183.764	-1.86942	7.95522e-05	0.000683578	C52D10.3	IV	17176477	17189805	+	2052	protein_coding	-	-	60	30	68	192	261	107	1.24686	0.743919	1.72041	5.45298	6.14366	3.02535
WBGene00011793	55.9843	200.99	106.975	27.6869	21.638	29.1832	121.316	26.1694	2.21369	7.97481e-05	0.000684906	T16A9.3	V	14205776	14209010	+	1311	protein_coding	-	-	65	205	104	26	24	28	2.11423	7.9567	4.11841	1.15579	0.884245	1.23915
WBGene00050879	22.3937	47.0611	62.7447	6.38927	0	0	44.0665	2.12976	4.4086	8.06293e-05	0.000692113	D1081.11	I	8472556	8473481	-	573	protein_coding	-	-	26	48	61	6	0	0	1.93491	4.26254	5.52681	0.610248	0	0
WBGene00019515	281.644	337.272	354.868	154.407	145.155	97.9722	324.594	132.512	1.29167	8.06959e-05	0.000692325	ugt-19	IV	6076692	6079945	-	1678	protein_coding	UDP-GlucuronosylTransferase [Source:UniProtKB/TrEMBL;Acc:Q9TYY5]	UDPGT	327	344	345	145	161	94	8.30994	10.4315	10.674	5.036	4.63445	3.25016
WBGene00013337	27.5615	82.357	51.4301	9.58391	8.11425	3.12677	53.7829	6.94164	2.94997	8.17782e-05	0.000701247	Y57G11C.48	IV	14942286	14945328	-	837	protein_coding	-	-	32	84	50	9	9	3	1.6303	5.10665	3.1013	0.626653	0.519375	0.207953
WBGene00012143	298.009	582.382	317.838	157.602	130.73	155.296	399.409	147.876	1.43381	8.19782e-05	0.000702597	T28H10.2	V	12510645	12512201	-	956	protein_coding	-	ShTK	346	594	309	148	145	149	15.4334	31.6163	16.7803	9.02223	7.32612	9.04269
WBGene00006555	109.385	86.2788	112.118	260.895	219.986	258.48	102.594	246.454	-1.26371	8.24941e-05	0.000706652	tbx-36	IV	11950570	11952208	+	1162	protein_coding	Putative T-box protein 36 [Source:UniProtKB/Swiss-Prot;Acc:Q23622]	T-box	127	88	109	245	244	248	4.66058	3.85353	4.86989	12.2877	10.1426	12.3827
WBGene00219296	15.5033	21.5697	13.3718	0	0	0	16.815	0	6.51405	8.26696e-05	0.000707788	C54C6.11	III	3548294	3549004	+	378	protein_coding	-	-	18	22	13	0	0	0	2.03059	2.96151	1.78546	0	0	0
WBGene00022818	18.0872	27.4523	38.0583	0	1.80317	0	27.8659	0.601056	5.42717	8.295e-05	0.000709822	ZK783.3	III	7646176	7648071	-	1406	pseudogene	-	-	21	28	37	0	2	0	0.636907	1.01334	1.3662	0	0.0687082	0
WBGene00017991	39.6197	23.5306	65.8305	0	6.31109	3.12677	42.9936	3.14595	3.74078	8.30056e-05	0.00070993	clec-180	IV	7568893	7573761	+	2855	protein_coding	C-type lectin domain-containing protein 180 [Source:UniProtKB/Swiss-Prot;Acc:Q19970]	Lectin_C	46	24	64	0	7	3	0.687059	0.427747	1.16379	0	0.118428	0.0609655
WBGene00009787	1898.3	2223.64	1568.62	3442.75	4796.42	3578.07	1896.85	3939.08	-1.05429	8.34031e-05	0.000712961	F46F2.3	X	15259579	15260290	-	628	protein_coding	-	-	2204	2268	1525	3233	5320	3433	149.656	183.766	126.069	300.024	409.181	317.164
WBGene00010351	28651.9	11879	21400.1	61176.2	42090.4	55508.5	20643.7	52925.1	-1.35824	8.36686e-05	0.00071486	cbd-1	IV	11372991	11377627	+	4221	protein_coding	Chitin-binding domain protein cbd-1 [Source:UniProtKB/Swiss-Prot;Acc:O45599]	CBM_14	33266	12116	20805	57449	46685	53258	336.068	146.058	255.889	793.19	534.227	732.047
WBGene00014220	95.604	58.8264	95.66	232.144	233.51	199.071	83.3635	221.575	-1.40983	8.41968e-05	0.000719001	ZK1098.3	III	9532427	9538700	-	2365	protein_coding	-	3_5_exonuc	111	60	93	218	259	191	2.0014	1.29093	2.04151	5.37199	5.28972	4.68567
WBGene00016824	229.966	225.501	154.29	490.909	496.773	405.438	203.253	464.373	-1.19119	8.42893e-05	0.00071942	C50E3.13	V	7622335	7624252	-	1446	protein_coding	-	-	267	230	150	461	551	389	7.87381	8.0936	5.38545	18.5799	18.4055	15.6081
WBGene00003057	76.6554	103.927	134.747	0	3.60633	25.0142	105.11	9.54017	3.46683	8.51277e-05	0.0007262	lon-3	V	12197437	12198645	-	1125	protein_coding	Cuticle collagen lon-3 [Source:UniProtKB/Swiss-Prot;Acc:Q23628]	Collagen	89	106	131	0	4	24	3.37349	4.79441	6.0453	0	0.17174	1.23774
WBGene00019416	0.861297	0	0	25.5571	16.2285	23.9719	0.287099	21.9192	-6.00149	8.56899e-05	0.000730619	fbxb-44	II	1538891	1539901	+	958	protein_coding	F-box B protein [Source:UniProtKB/TrEMBL;Acc:Q2V072]	-	1	0	0	24	18	23	0.044512	0	0	1.46001	0.907551	1.39294
WBGene00018969	86.991	133.34	162.519	0	7.21267	31.2677	127.617	12.8268	3.3169	8.57986e-05	0.000731168	F56D3.1	II	4142816	4149678	+	1667	protein_coding	-	-	101	136	158	0	8	30	2.58362	4.15131	4.92063	0	0.231803	1.04413
WBGene00010727	2910.32	3106.04	3250.38	1616.49	1688.67	1811.44	3088.91	1705.53	0.856836	8.83575e-05	0.000752362	K09G1.1	V	9583545	9590523	+	1496	protein_coding	-	-	3379	3168	3160	1518	1873	1738	96.3161	107.755	109.662	59.1358	60.4742	67.4043
WBGene00013823	60.2908	38.2372	68.9163	11.7137	2.70475	0	55.8148	4.80614	3.55155	8.83766e-05	0.000752362	Y116F11B.7	V	19848314	19855250	+	1366	protein_coding	-	-	70	39	67	11	3	0	2.18519	1.45277	2.54638	0.469302	0.10608	0
WBGene00012241	1089.54	601.01	907.227	1991.32	1714.81	2081.39	865.926	1929.17	-1.15535	8.88482e-05	0.000755987	W04A8.6	I	13854632	13859699	+	1698	protein_coding	-	-	1265	613	882	1870	1902	1997	31.7684	18.3698	26.9668	64.1821	54.1049	68.2354
WBGene00011619	18.9485	61.7678	55.5445	0	6.31109	0	45.4203	2.1037	4.37132	8.90625e-05	0.000757421	T08G3.7	V	16462438	16466357	+	2853	protein_coding	-	-	22	63	54	0	7	0	0.328824	1.12362	0.982633	0	0.118511	0
WBGene00015500	47.3713	139.223	63.7733	22.3625	8.11425	12.5071	83.4557	14.3279	2.54884	8.97199e-05	0.000762619	C06A5.2	I	6006264	6007295	+	748	protein_coding	-	-	55	142	62	21	9	12	3.13547	9.65981	4.30318	1.63617	0.581172	0.930784
WBGene00000666	467.684	2195.21	1745.54	0	28.8507	41.6903	1469.48	23.5137	5.96496	9.0223e-05	0.000766502	col-91	III	8262355	8263664	-	983	protein_coding	Putative cuticle collagen 91 [Source:UniProtKB/Swiss-Prot;Acc:P34391]	-	543	2239	1697	0	32	40	23.5553	115.9	89.6247	0	1.57239	2.36089
WBGene00000995	619.273	192.166	479.328	1303.41	1175.66	1318.46	430.256	1265.84	-1.55634	9.02967e-05	0.000766733	die-1	II	10061287	10074443	-	2901	protein_coding	Dorsal Intercalation and Elongation defect [Source:UniProtKB/TrEMBL;Acc:A0A131MCL4]	-	719	196	466	1224	1304	1265	10.5687	3.43788	8.33945	24.5892	21.7117	25.2995
WBGene00010148	120.582	197.069	101.832	37.2708	49.5871	38.5635	139.827	41.8071	1.73954	9.09139e-05	0.000771307	F56D5.3	IV	9399653	9401293	+	1439	protein_coding	-	Oxidored_FMN	140	201	99	35	55	37	4.14868	7.10751	3.57169	1.41748	1.84615	1.4918
WBGene00022694	967.237	772.587	972.029	2208.56	1484.91	1924.01	903.951	1872.49	-1.05043	9.09288e-05	0.000771307	gcna-1	III	6006344	6009084	-	1910	protein_coding	Germ Cell Nuclear Antigen [Source:UniProtKB/TrEMBL;Acc:Q23462]	-	1123	788	945	2074	1647	1846	25.072	20.993	25.6861	63.2828	41.6509	56.0748
WBGene00006557	4.30649	2.94132	4.11441	29.8166	35.1618	35.4367	3.7874	33.4717	-3.14121	9.10091e-05	0.000771593	tbx-38	III	11784147	11786052	-	979	protein_coding	Putative T-box protein 38 [Source:UniProtKB/Swiss-Prot;Acc:Q9XVD5]	T-box	5	3	4	28	39	34	0.217786	0.155927	0.212117	1.66681	1.92418	2.01496
WBGene00016749	1489.18	1462.82	1563.47	637.863	731.184	907.806	1505.16	758.951	0.987836	9.14649e-05	0.00077506	C48E7.1	I	6260249	6264540	+	810	protein_coding	-	-	1729	1492	1520	599	811	871	91.0232	93.7272	97.4222	43.0975	48.3615	62.3882
WBGene00011587	2147.21	2238.35	2854.37	1354.53	1212.63	935.947	2413.31	1167.7	1.04724	9.1638e-05	0.000776128	T07F10.1	V	12859381	12863833	+	3337	protein_coding	Aminopeptidase [Source:UniProtKB/TrEMBL;Acc:Q1HB04]	-	2493	2283	2775	1272	1345	898	31.8573	34.8122	43.1724	22.2147	19.4684	15.6131
WBGene00007934	488.355	756.9	1032.72	188.484	377.764	234.508	759.324	266.918	1.50687	9.25291e-05	0.000783274	C34E7.4	X	12932205	12934978	-	1135	protein_coding	-	-	567	772	1004	177	419	225	21.3024	34.6101	45.9237	9.0884	17.8313	11.5015
WBGene00008603	701.957	1265.75	821.853	375.902	375.059	448.171	929.853	399.711	1.21799	9.26582e-05	0.000783965	F09B9.4	X	10160631	10161809	+	801	protein_coding	-	-	815	1291	799	353	416	430	43.3878	82.0117	51.7861	25.6834	25.0856	31.1462
WBGene00011053	4.30649	37.2567	17.4862	0	0	0	19.6832	0	6.7394	9.30762e-05	0.000787099	arrd-12	II	13766318	13768322	+	701	protein_coding	ARRestin Domain protein [Source:UniProtKB/TrEMBL;Acc:A0A131MCQ1]	-	5	38	17	0	0	0	0.304154	2.75834	1.25901	0	0	0
WBGene00001103	0	0	6.17161	44.7249	36.0633	37.5213	2.0572	39.4365	-4.30835	9.37615e-05	0.000792489	dsl-1	IV	1207255	1208102	-	793	protein_coding	Delta-like protein [Source:UniProtKB/TrEMBL;Acc:O45201]	-	0	0	6	42	40	36	0	0	0.392805	3.08664	2.43641	2.6339
WBGene00005651	6.89038	32.3545	15.429	0	0	0	18.2246	0	6.62857	9.42641e-05	0.000796329	srp-10	V	16896358	16897728	+	1128	pseudogene	-	Serpin	8	33	15	0	0	0	0.302429	1.48863	0.690369	0	0	0
WBGene00013380	949.149	615.717	680.934	1774.09	1353.28	1680.12	748.6	1602.49	-1.09752	9.47621e-05	0.000800127	memi-2	IV	13399068	13400506	-	1297	protein_coding	MEiosis-to-MItosis transition associated [Source:UniProtKB/TrEMBL;Acc:Q9U1X3]	-	1102	628	662	1666	1501	1612	36.2313	24.6378	26.4982	74.8592	55.8991	72.1098
WBGene00017500	18.0872	8.82396	8.22881	59.6332	73.9299	51.0706	11.7133	61.5446	-2.38365	9.49475e-05	0.000801283	pud-2.2	V	2323014	2323524	+	465	protein_coding	Protein Up-regulated in Daf-2(Gf) [Source:UniProtKB/TrEMBL;Acc:G5EBF3]	-	21	9	8	56	82	49	1.92579	0.984853	0.893174	7.01851	8.51775	6.11382
WBGene00022382	733.825	2064.81	1074.89	473.871	510.296	352.283	1291.17	445.483	1.53491	9.52299e-05	0.000803256	Y94H6A.10	IV	2709942	2711374	-	1433	protein_coding	-	-	852	2106	1045	445	566	338	25.3534	74.7815	37.859	18.0977	19.0781	13.6848
WBGene00021631	10.3356	31.3741	11.3146	0	0	0	17.6748	0	6.58516	9.54029e-05	0.000804305	Y47D9A.4	I	4273896	4274742	-	288	protein_coding	-	-	12	32	11	0	0	0	1.77677	5.65379	1.98289	0	0	0
WBGene00194643	43.9261	51.9633	50.4015	8.51903	0	0	48.7637	2.83968	4.13529	9.61846e-05	0.000810481	C48D1.9	IV	13207468	13209666	-	706	protein_coding	-	-	51	53	49	8	0	0	3.0804	3.81991	3.60322	0.660382	0	0
WBGene00008205	5539.86	3514.88	7225.93	2114.85	2645.25	2257.53	5426.89	2339.21	1.21403	9.65401e-05	0.000813062	sams-1	X	11965962	11969784	+	2138	protein_coding	Probable S-adenosylmethionine synthase 1 [Source:UniProtKB/Swiss-Prot;Acc:O17680]	-	6432	3585	7025	1986	2934	2166	128.286	85.3225	170.584	54.1354	66.2852	58.7787
WBGene00014809	10.3356	32.3545	49.3729	0	0	2.08451	30.6877	0.694838	5.50439	9.66692e-05	0.000813735	M142.3	III	10927093	10928909	+	1254	pseudogene	-	Pkinase_Tyr	12	33	48	0	0	2	0.408062	1.33906	1.98721	0	0	0.0925341
WBGene00003579	162.785	505.907	203.663	61.763	81.1425	95.8876	290.785	79.5977	1.86849	9.67424e-05	0.000813937	ndx-2	V	2662964	2665003	-	831	protein_coding	Putative nudix hydrolase 2 [Source:UniProtKB/Swiss-Prot;Acc:O61902]	NUDIX	189	516	198	58	90	92	9.69847	31.5959	12.3698	4.06759	5.23125	6.42327
WBGene00010424	3057.6	4860.04	3106.38	1962.57	1312.71	1650.94	3674.67	1642.07	1.16222	9.7064e-05	0.000816227	H36L18.2	X	12652591	12653520	-	566	protein_coding	-	-	3550	4957	3020	1843	1456	1584	267.457	445.64	277.006	189.766	124.254	162.371
WBGene00004217	3285.85	1371.64	2486.13	6741.75	4937.97	6360.89	2381.2	6013.54	-1.33639	9.754e-05	0.000819812	ptr-2	I	3789309	3792797	-	2909	protein_coding	PaTched Related family [Source:UniProtKB/TrEMBL;Acc:P91129]	-	3815	1399	2417	6331	5477	6103	55.9233	24.4712	43.1352	126.835	90.9417	121.722
WBGene00019420	6.02908	0	0	24.4922	53.1934	45.8593	2.00969	41.1817	-4.29781	9.7938e-05	0.000822403	fbxb-46	II	1570065	1571134	-	1023	protein_coding	F-box B protein [Source:UniProtKB/TrEMBL;Acc:O44869]	-	7	0	0	23	59	44	0.291786	0	0	1.31027	2.78574	2.49544
WBGene00011178	1.72259	34.3154	29.8294	0	0	0	21.9558	0	6.89671	9.79477e-05	0.000822403	R09E10.9	IV	10314989	10317377	-	1600	pseudogene	-	Y_phosphatase	2	35	29	0	0	0	0.0533031	1.11309	0.940973	0	0	0
WBGene00269379	49.9552	73.533	57.6017	3.19464	8.11425	16.6761	60.3633	9.32833	2.69404	9.8044e-05	0.000822746	C30B5.17	II	6201573	6203010	-	902	protein_coding	-	-	58	75	56	3	9	16	2.74198	4.23094	3.22315	0.193832	0.481948	1.02916
WBGene00003083	1390.99	793.176	1110.89	2410.89	2179.13	2492.04	1098.35	2360.68	-1.10359	9.80882e-05	0.000822746	lst-1	I	10588177	10590464	+	1708	protein_coding	Lateral Signaling Target [Source:UniProtKB/TrEMBL;Acc:P91820]	-	1615	809	1080	2264	2417	2391	40.3206	24.1014	32.8273	77.25	68.3522	81.2196
WBGene00000913	6590.64	2426.59	5191.35	13304.6	11055.2	12987.6	4736.2	12449.1	-1.39419	9.93365e-05	0.000832794	daf-18	IV	419938	425181	-	3410	protein_coding	Phosphatidylinositol 3,4,5-trisphosphate 3-phosphatase and dual-specificity protein phosphatase daf-18 [Source:UniProtKB/Swiss-Prot;Acc:G5EE01]	-	7652	2475	5047	12494	12262	12461	95.6892	36.932	76.8384	213.529	173.688	212.016
WBGene00010219	0.861297	0.980441	2.0572	17.0381	35.1618	25.0142	1.29965	25.738	-4.3305	9.94215e-05	0.000833084	F57G9.3	II	12409320	12410207	-	834	protein_coding	-	-	1	1	2	16	39	24	0.05113	0.0610121	0.124498	1.11806	2.25872	1.66961
WBGene00022559	8.61297	9.80441	12.3432	48.9844	59.5045	47.9438	10.2535	52.1443	-2.35181	9.9509e-05	0.000833394	fbxb-20	II	1649138	1650197	-	1011	protein_coding	F-box B protein [Source:UniProtKB/TrEMBL;Acc:P91539]	-	10	10	12	46	66	46	0.421785	0.503305	0.616211	2.65165	3.15324	2.63983
WBGene00019473	86.991	26.4719	36.0011	177.835	181.218	202.198	49.8213	187.084	-1.9033	0.00010029	0.000839321	cyp-35A5	V	3936326	3938496	+	1626	protein_coding	CYtochrome P450 family [Source:UniProtKB/TrEMBL;Acc:O44649]	p450	101	27	35	167	201	194	2.64876	0.844939	1.1175	5.98558	5.9709	6.9223
WBGene00019041	0.861297	2.94132	3.0858	62.8279	21.638	17.7184	2.29614	34.0614	-3.91047	0.000100318	0.000839321	fbxc-22	II	1689696	1691077	-	1279	protein_coding	F-box C protein [Source:UniProtKB/TrEMBL;Acc:Q9TZG2]	-	1	3	3	59	24	17	0.0333405	0.119353	0.121773	2.68839	0.906368	0.771166
WBGene00013515	381.555	689.25	429.955	77.7362	185.726	211.578	500.253	158.347	1.65859	0.000100434	0.000839862	Y73F4A.2	IV	9042387	9043347	-	832	protein_coding	DOMON domain-containing protein Y73F4A.2 [Source:UniProtKB/Swiss-Prot;Acc:Q9XWC3]	-	443	703	418	73	206	203	22.7051	42.9946	26.0827	5.1134	11.9594	14.156
WBGene00018737	74.0715	31.3741	134.747	13.8434	9.01584	16.6761	80.0642	13.1785	2.60686	0.000100934	0.000843621	F53B1.4	X	2111397	2113103	-	1429	protein_coding	-	-	86	32	131	13	10	16	2.56631	1.13946	4.75925	0.530177	0.338012	0.649617
WBGene00008303	23.255	37.2567	31.8867	0	3.60633	0	30.7995	1.20211	4.59568	0.000101081	0.000844418	C54D10.9	V	12447499	12448661	+	567	protein_coding	-	-	27	38	31	0	4	0	2.03059	3.41022	2.83843	0	0.340754	0
WBGene00004026	119.72	211.775	136.804	41.5303	14.4253	55.2396	156.1	37.0651	2.07936	0.000101358	0.000846303	phy-3	V	16833316	16839141	+	1027	protein_coding	Proline HYdroxylase [Source:UniProtKB/TrEMBL;Acc:Q9XUP0]	-	139	216	133	39	16	53	5.77147	10.702	6.72327	2.21312	0.752512	2.99416
WBGene00013296	59.4295	86.2788	76.1165	24.4922	6.31109	9.38031	73.9416	13.3945	2.47463	0.000102448	0.000854972	Y57G11B.3	IV	14573499	14574339	-	651	protein_coding	-	-	69	88	74	23	7	9	4.51971	6.87834	5.90133	2.059	0.519375	0.802104
WBGene00000704	285.089	1445.17	1021.4	0	19.8348	32.31	917.22	17.3816	5.72084	0.000102561	0.000855485	col-130	IV	12427506	12428522	-	965	protein_coding	COLlagen [Source:UniProtKB/TrEMBL;Acc:Q19218]	Collagen	331	1474	993	0	22	31	14.6266	77.7235	53.4221	0	1.10118	1.86382
WBGene00008789	727.796	746.115	524.587	1363.05	1248.69	1421.64	666.166	1344.46	-1.01269	0.000103321	0.000861388	F14D7.2	V	14291910	14293712	-	1511	protein_coding	-	-	845	761	510	1280	1385	1364	23.847	25.6273	17.5229	49.3691	44.2741	52.3744
WBGene00010524	297.147	235.306	428.927	96.904	146.958	115.691	320.46	119.851	1.41703	0.000103958	0.000866262	K03B8.6	V	11407523	11409543	+	1476	protein_coding	-	-	345	240	417	91	163	111	9.96724	8.27384	14.6673	3.59307	5.33415	4.36321
WBGene00044178	184.318	219.619	157.376	69.2171	82.9457	55.2396	187.104	69.1341	1.43462	0.000104242	0.000868192	C30G7.4	V	14946622	14947229	-	608	protein_coding	-	-	214	224	153	65	92	53	15.009	18.7468	13.0643	6.23046	7.30884	5.05757
WBGene00015056	801.006	959.851	968.943	484.52	450.792	479.438	909.933	471.583	0.948192	0.000104667	0.000871298	B0222.5	V	9152321	9154872	-	1522	protein_coding	-	Kunitz_BPTI	930	979	942	455	500	460	26.0562	32.7303	32.1318	17.4224	15.8679	17.5353
WBGene00021583	56.8456	50.9829	62.7447	14.9083	11.7206	8.33806	56.8577	11.6556	2.2869	0.000105511	0.00087788	clec-72	IV	3944816	3947364	+	1484	protein_coding	C-type LECtin [Source:UniProtKB/TrEMBL;Acc:Q9N3W5]	Lectin_C	66	52	61	14	13	8	1.8965	1.783	2.134	0.549799	0.42313	0.31277
WBGene00003156	3581.27	2507.97	2813.23	5924.99	5395.98	5864.78	2967.49	5728.58	-0.948817	0.000105656	0.00087864	mcm-4	I	2318291	2321847	-	2645	protein_coding	DNA replication licensing factor mcm-4 [Source:UniProtKB/Swiss-Prot;Acc:Q95XQ8]	MCM	4158	2558	2735	5564	5985	5627	67.0349	49.2104	53.6823	122.595	109.296	123.43
WBGene00009758	7.75167	26.4719	17.4862	0	0	0	17.2366	0	6.54805	0.000105817	0.000879536	ttr-11	V	20603366	20604378	+	409	protein_coding	TransThyretin-Related family domain [Source:UniProtKB/TrEMBL;Acc:J7SF92]	-	9	27	17	0	0	0	0.938343	3.3591	2.15787	0	0	0
WBGene00013173	12.9195	28.4328	25.715	0	0	1.04226	22.3558	0.347419	5.96143	0.000105897	0.000879762	Y53F4B.27	II	15145894	15151934	+	1918	protein_coding	-	-	15	29	25	0	0	1	0.333492	0.769363	0.676691	0	0	0.0302497
WBGene00019595	711.431	526.497	511.215	1113.86	1135.09	1305.95	583.048	1184.97	-1.0226	0.000105955	0.000879798	K09H9.2	I	3147996	3150349	+	1398	protein_coding	Dna (DNA) replication and Sister Chromatid Cohesion [Source:UniProtKB/TrEMBL;Acc:O44992]	-	826	537	497	1046	1259	1253	25.195	19.5456	18.4565	43.6048	43.4993	52.0012
WBGene00015083	6799.94	5853.23	5282.9	10991.7	10505.3	11366.9	5978.69	10954.6	-0.87358	0.000106744	0.000885902	egg-1	III	5728180	5730159	+	1795	protein_coding	LDL receptor repeat-containing protein egg-1 [Source:UniProtKB/Swiss-Prot;Acc:Q09967]	Ldl_recept_a	7895	5970	5136	10322	11652	10906	187.556	169.236	148.546	335.127	313.545	352.509
WBGene00004243	2375.46	1237.32	1813.42	4138.12	3575.68	4403.54	1808.73	4039.11	-1.15888	0.000107086	0.000888301	puf-7	IV	5486685	5490322	+	1871	protein_coding	Pumilio domain-containing protein 7 [Source:UniProtKB/Swiss-Prot;Acc:O44169]	-	2758	1262	1763	3886	3966	4225	62.8583	34.3216	48.919	121.043	102.387	131.015
WBGene00013583	0.861297	4.9022	4.11441	57.5035	27.9491	25.0142	3.29264	36.8222	-3.50302	0.000107335	0.000889914	ceh-51	V	18874133	18876169	+	967	protein_coding	C. Elegans Homeobox [Source:UniProtKB/TrEMBL;Acc:Q9U1R1]	Homeobox	1	5	4	54	31	24	0.0440977	0.263103	0.21475	3.25445	1.54846	1.43997
WBGene00007979	2698.44	1161.82	2108.63	4988.96	4610.7	4804.8	1989.63	4801.49	-1.27085	0.000107596	0.00089163	imp-1	I	8752236	8755678	+	2319	protein_coding	IntraMembrane Protease (IMPAS) family [Source:UniProtKB/TrEMBL;Acc:Q93346]	-	3133	1185	2050	4685	5114	4610	57.6105	26.0016	45.8936	117.739	106.518	115.337
WBGene00195072	37.8971	100.985	29.8294	0	9.91742	2.08451	56.2373	4.00064	3.77905	0.000107703	0.000892076	C16C8.22	II	3442490	3443254	-	481	protein_coding	-	-	44	103	29	0	11	2	3.90077	10.8962	3.13006	0	1.10462	0.241243
WBGene00003965	256.667	92.1614	138.861	463.222	458.906	496.114	162.563	472.748	-1.53809	0.000108095	0.000894695	pdk-1	X	1321353	1327985	+	2413	protein_coding	3-phosphoinositide-dependent protein kinase 1 [Source:UniProtKB/Swiss-Prot;Acc:Q9Y1J3]	Pkinase	298	94	135	435	509	476	5.26625	1.98222	2.90453	10.5061	10.1888	11.4451
WBGene00011691	132.64	107.848	84.3453	336.502	238.018	251.184	108.278	275.235	-1.34356	0.000108128	0.000894695	T10C6.10	V	16036413	16038293	+	1451	protein_coding	-	-	154	110	82	316	264	241	4.5258	3.85751	2.9339	12.692	8.78821	9.63649
WBGene00194701	11.1969	32.3545	9.25741	0	0	0	17.6029	0	6.57959	0.000108429	0.000896739	Y23H5B.12	I	2556252	2557425	+	840	protein_coding	-	-	13	33	9	0	0	0	0.659943	1.99902	0.55624	0	0	0
WBGene00019042	0	0	7.20021	70.282	33.3586	33.3522	2.40007	45.6643	-4.29084	0.000108576	0.000897504	fbxc-21	II	1691557	1692907	-	1250	protein_coding	F-box C protein [Source:UniProtKB/TrEMBL;Acc:Q9TZG1]	-	0	0	7	66	37	32	0	0	0.290728	3.07712	1.42974	1.48528
WBGene00019971	4017.09	1366.73	3407.76	8651.08	7006.21	8566.31	2930.53	8074.53	-1.46215	0.000108892	0.000899665	ergo-1	V	1008803	1018350	+	3654	protein_coding	Piwi-like protein ergo-1 [Source:UniProtKB/Swiss-Prot;Acc:O61931]	Piwi	4664	1394	3313	8124	7771	8219	54.4292	19.4123	47.0709	129.572	102.724	130.503
WBGene00012297	36.1745	53.9242	95.66	8.51903	9.91742	0	61.9196	6.14548	3.32135	0.000109034	0.000900385	W06D4.3	I	9058852	9060473	+	875	protein_coding	-	-	42	55	93	8	11	0	2.04684	3.19843	5.5179	0.532834	0.607224	0
WBGene00011335	289.396	371.587	394.983	157.602	164.99	154.254	351.989	158.949	1.14611	0.000109113	0.000900588	T01E8.8	II	10231272	10236014	+	1161	protein_coding	-	-	336	379	384	148	183	148	12.341	16.6107	17.1711	7.42916	7.61347	7.39603
WBGene00020684	2763.04	2651.11	2203.26	5798.27	3980.49	5497.91	2539.14	5092.22	-1.00382	0.000109646	0.000904537	T22D1.5	IV	6903950	6905546	+	1351	protein_coding	-	-	3208	2704	2142	5445	4415	5275	101.256	101.844	82.312	234.884	157.848	226.536
WBGene00044694	7.75167	13.7262	4.11441	34.0761	59.5045	72.958	8.53075	55.5129	-2.70076	0.000110135	0.00090812	fbxb-90	II	3747679	3748819	-	1088	protein_coding	F-box B protein [Source:UniProtKB/TrEMBL;Acc:Q2V079]	-	9	14	4	32	66	70	0.352741	0.654759	0.190867	1.71408	2.93008	3.73283
WBGene00000671	1159.31	2368.74	1226.09	751.805	606.766	495.072	1584.71	617.881	1.35881	0.000111032	0.000915062	col-96	III	11705713	11706644	-	870	protein_coding	COLlagen [Source:UniProtKB/TrEMBL;Acc:Q86MP2]	Collagen	1346	2416	1192	706	673	475	65.9733	141.306	71.1306	47.2929	37.3646	31.677
WBGene00007262	6.02908	17.6479	29.8294	0	0	0	17.8355	0	6.59637	0.000111108	0.000915229	jud-4	X	15284182	15286227	+	957	protein_coding	-	-	7	18	29	0	0	0	0.311909	0.957068	1.5732	0	0	0
WBGene00000163	1407.36	998.088	1344.38	2588.72	2226.91	2576.46	1249.94	2464.03	-0.979001	0.000111378	0.000916995	apb-3	I	7853750	7857850	+	2942	protein_coding	AP-3 complex subunit beta [Source:UniProtKB/TrEMBL;Acc:O62348]	-	1634	1018	1307	2431	2470	2472	23.6838	17.6071	23.0639	48.1562	40.5526	48.7501
WBGene00020651	391.029	821.609	540.016	111.812	256.05	218.874	584.218	195.579	1.57743	0.000111874	0.000920619	T21D12.12	IV	266448	268322	+	606	protein_coding	-	Kunitz_BPTI	454	838	525	105	284	210	31.9467	70.3645	44.9765	10.0978	22.6365	20.1056
WBGene00016211	18.9485	37.2567	23.6578	0	1.80317	0	26.621	0.601056	5.36293	0.000112234	0.000923124	sdz-3	II	6299502	6301398	+	1319	pseudogene	-	-	22	38	23	0	2	0	0.711246	1.46596	0.905279	0	0.0732401	0
WBGene00010755	829.429	852.003	1018.32	429.146	516.607	391.889	899.916	445.881	1.01246	0.000112437	0.000924335	vglu-2	III	10295137	10298687	+	2122	protein_coding	Vesicular GLUtamate transporter [Source:UniProtKB/TrEMBL;Acc:G5EEK1]	MFS_1	963	869	990	403	573	376	19.3519	20.838	24.2208	11.068	13.0429	10.2804
WBGene00045036	50.8165	93.1418	93.6027	0	4.50792	18.7606	79.187	7.75618	3.35507	0.000112806	0.000926907	K08E4.7	IV	12075744	12076950	+	1090	protein_coding	-	BTB	59	95	91	0	5	18	2.30817	4.43485	4.33425	0	0.221568	0.95811
WBGene00007290	701.957	272.562	545.159	1450.37	1203.61	1317.41	506.559	1323.8	-1.38539	0.000114154	0.000937517	C04B4.2	X	12283285	12285307	+	1814	protein_coding	-	-	815	278	530	1362	1335	1264	19.1585	7.79811	15.1683	43.7572	35.5474	40.4277
WBGene00015229	31.868	56.8655	42.1727	7.45415	4.50792	0	43.6354	3.98736	3.45129	0.000114781	0.000942194	fbxa-125	I	10646762	10647777	+	867	protein_coding	F-box A protein [Source:UniProtKB/TrEMBL;Acc:O61822]	-	37	58	41	7	5	0	1.81981	3.40401	2.45507	0.470532	0.278558	0
WBGene00020554	73.2102	65.6895	100.803	8.51903	14.4253	27.0987	79.9009	16.681	2.26029	0.000114986	0.000943413	T19A5.3	V	8939592	8944063	-	2810	protein_coding	-	-	85	67	98	8	16	26	1.2899	1.21325	1.81059	0.165918	0.275028	0.536829
WBGene00008536	255.805	114.712	90.5169	435.536	432.76	543.016	153.678	470.437	-1.61159	0.000115111	0.000943964	F02H6.3	IV	14203427	14205357	+	1452	protein_coding	-	-	297	117	88	409	480	521	8.72232	4.10016	3.14641	16.416	15.9676	20.8181
WBGene00008150	4.30649	39.2176	14.4004	0	0	0	19.3082	0	6.71184	0.000115858	0.000949619	mam-2	IV	9983195	9989678	+	2648	protein_coding	MAM (Meprin, A5-protein, PTPmu) domain protein [Source:UniProtKB/TrEMBL;Acc:Q8I4M2]	-	5	40	14	0	0	0	0.0805182	0.768642	0.274479	0	0	0
WBGene00206389	61.1521	63.7286	42.1727	220.43	145.155	133.409	55.6845	166.331	-1.57649	0.000117783	0.000964924	C29F7.10	X	13430245	13431052	-	808	protein_coding	-	-	71	65	41	207	161	128	3.74705	4.0934	2.63434	14.9303	9.62451	9.19111
WBGene00007383	14.642	30.3937	7.20021	0	0	0	17.412	0	6.56459	0.000117987	0.000966113	C06C6.9	V	15996214	15996745	-	321	protein_coding	-	-	17	31	7	0	0	0	2.25832	4.91404	1.13212	0	0	0
WBGene00022674	13.7808	19.6088	14.4004	0	0	0	15.93	0	6.4357	0.000118879	0.000972934	ZK177.9	II	5517157	5517743	-	484	protein_coding	-	-	16	20	14	0	0	0	1.40967	2.10265	1.5017	0	0	0
WBGene00001653	1561.53	730.428	1470.9	3930.47	2411.74	3202.86	1254.29	3181.69	-1.34277	0.000119162	0.000974768	gon-4	IV	10197820	10202993	+	4091	protein_coding	-	-	1813	745	1430	3691	2675	3073	18.8978	9.26635	18.147	52.5805	31.5834	43.5815
WBGene00020139	2316.89	3581.55	2271.15	1178.82	1480.4	1142.31	2723.2	1267.18	1.10349	0.000120566	0.000985769	T01B11.2	IV	8449353	8451771	-	1573	protein_coding	Ethanolamine-phosphate phospho-lyase homolog 1 [Source:UniProtKB/Swiss-Prot;Acc:P91408]	Aminotran_3	2690	3653	2208	1107	1642	1096	72.9232	118.169	72.8735	41.0137	50.4206	40.4251
WBGene00003783	579.653	446.1	436.127	1229.94	819.539	1073.52	487.293	1041	-1.09437	0.00012066	0.000986045	nos-1	II	10951879	10953165	-	936	protein_coding	NanOS related [Source:UniProtKB/TrEMBL;Acc:Q09597]	-	673	455	424	1155	909	1030	30.6607	24.7353	23.5174	71.9145	46.9086	63.8456
WBGene00008782	21.5324	17.6479	15.429	85.1903	77.5362	56.2819	18.2031	73.0028	-2.00036	0.000122054	0.000996944	sdz-14	I	12216249	12217766	-	1024	protein_coding	SKN-1 Dependent Zygotic transcript [Source:UniProtKB/TrEMBL;Acc:O62161]	-	25	18	15	80	86	54	1.04108	0.894447	0.760485	4.55303	4.0566	3.05959
WBGene00009930	242.886	200.01	293.151	510.077	546.36	504.452	245.349	520.296	-1.08497	0.000122387	0.000999173	F52D10.2	X	11589686	11591719	-	1601	protein_coding	-	-	282	204	285	479	606	484	7.51104	6.48367	9.24172	17.4363	18.2829	17.5397
WBGene00050915	93.8814	197.069	185.148	0	0	7.2958	158.699	2.43193	6.04005	0.000122549	0.001	Y6E2A.10	V	15729238	15730532	-	762	protein_coding	-	-	109	201	180	0	0	7	6.09977	13.4222	12.2636	0	0	0.532982
WBGene00019720	134.362	209.814	130.632	40.4654	68.5204	38.5635	158.27	49.1831	1.68192	0.000122655	0.00100037	M01H9.4	IV	4479693	4482764	-	1136	protein_coding	-	-	156	214	127	38	76	37	5.85583	9.58556	5.80396	1.94946	3.23146	1.8897
WBGene00020598	6.02908	5.88264	50.4015	0	0	0	20.7711	0	6.81612	0.000124226	0.00101269	T20B6.2	III	2893433	2897183	+	2148	protein_coding	-	WSN	7	6	49	0	0	0	0.138965	0.142134	1.1843	0	0	0
WBGene00017904	689.899	582.382	989.515	373.773	339.897	257.437	753.932	323.702	1.21947	0.000125952	0.00102625	lim-8	III	6802788	6816132	+	4204	protein_coding	LIM domain family [Source:UniProtKB/TrEMBL;Acc:Q95QI2]	LIM	801	594	962	351	377	247	8.12479	7.18962	11.8799	4.8658	4.33154	3.40882
WBGene00014084	20.6711	3.92176	30.858	0	0	0	18.4836	0	6.65015	0.000127594	0.00103911	snb-7	IV	12560749	12561201	+	453	protein_coding	SyNaptoBrevin related [Source:UniProtKB/TrEMBL;Acc:G5EBK2]	-	24	4	30	0	0	0	2.2592	0.449308	3.43813	0	0	0
WBGene00015632	414.284	330.408	512.244	106.488	199.25	181.353	418.979	162.364	1.36624	0.000127854	0.00104072	C09D4.1	I	5497679	5505447	+	2469	protein_coding	Uncharacterized MFS-type transporter C09D4.1 [Source:UniProtKB/Swiss-Prot;Acc:O01735]	MFS_1	481	337	498	100	221	174	8.30742	6.9453	10.4715	2.36042	4.3235	4.08882
WBGene00011446	3751.81	6138.54	3592.91	1789	2390.1	1911.5	4494.42	2030.2	1.1464	0.000128461	0.00104515	T04F8.8	X	11647423	11648196	+	672	protein_coding	-	-	4356	6261	3493	1680	2651	1834	276.415	474.085	269.854	145.697	190.548	158.343
WBGene00019280	354.854	726.506	491.672	153.343	248.837	193.86	524.344	198.68	1.39872	0.000129497	0.00105305	K01A2.5	II	302405	303659	+	865	protein_coding	-	Abhydrolase_1	412	741	478	144	276	186	20.3106	43.5897	28.6887	9.70189	15.4119	12.4757
WBGene00018787	57.7069	120.594	88.4597	28.7517	12.6222	19.8029	88.9203	20.3923	2.12958	0.000130652	0.00106193	cutl-20	I	963700	969426	-	1194	protein_coding	CUTiclin-Like [Source:UniProtKB/TrEMBL;Acc:V6CJG5]	-	67	123	86	27	14	19	2.39283	5.24183	3.73933	1.31786	0.566354	0.923248
WBGene00008363	561.566	410.805	469.042	932.834	911.501	994.313	480.471	946.216	-0.97722	0.000131874	0.00107133	D1046.2	IV	8924161	8926112	-	1672	protein_coding	-	-	652	419	456	876	1011	954	16.6285	12.7515	14.1588	30.5336	29.2065	33.1041
WBGene00016734	27.5615	49.022	45.2585	6.38927	4.50792	0	40.614	3.6324	3.47856	0.000132842	0.00107867	C46H11.10	I	5052529	5054960	-	1311	protein_coding	-	-	32	50	44	6	5	0	1.04085	1.94066	1.74241	0.266722	0.184218	0
WBGene00011067	699.373	387.274	720.021	1686.77	1172.96	1391.41	602.223	1417.05	-1.23429	0.000133045	0.00107978	vps-11	II	10788106	10793493	-	3243	protein_coding	Vacuolar protein sorting-associated protein 11 homolog [Source:UniProtKB/Swiss-Prot;Acc:Q09600]	-	812	395	700	1584	1301	1335	10.6771	6.19772	11.206	28.4655	19.3773	23.8838
WBGene00018828	2.58389	10.7848	1.0286	95.8391	51.3903	18.7606	4.79911	55.33	-3.52954	0.000133275	0.00108112	sdz-21	III	5654984	5656994	-	1156	protein_coding	SKN-1 Dependent Zygotic transcript [Source:UniProtKB/TrEMBL;Acc:Q20783]	-	3	11	1	90	57	18	0.110664	0.484191	0.0449098	4.53727	2.38167	0.903408
WBGene00004769	162.785	105.888	137.833	284.323	342.602	318.931	135.502	315.285	-1.21755	0.000133442	0.00108194	sel-12	X	915874	918290	+	1466	protein_coding	Presenilin sel-12 [Source:UniProtKB/Swiss-Prot;Acc:P52166]	-	189	108	134	267	380	306	5.49756	3.74862	4.74537	10.6142	12.5203	12.1104
WBGene00044319	434.094	357.861	353.839	745.415	775.362	711.862	381.931	744.213	-0.961947	0.000133707	0.00108356	tag-266	III	638531	640226	-	1227	protein_coding	Cysteine-rich hydrophobic protein [Source:UniProtKB/TrEMBL;Acc:Q23203]	-	504	365	344	700	860	683	17.5157	15.1367	14.555	33.2478	33.8546	32.2958
WBGene00194665	23.255	65.6895	28.8008	3.19464	6.31109	2.08451	39.2485	3.86341	3.32613	0.000133835	0.00108406	ZK822.8	IV	11918201	11920775	+	245	antisense_RNA	-	-	27	67	28	3	7	2	4.69937	13.9152	5.93323	0.713617	1.38005	0.473623
WBGene00020597	21.5324	10.7848	15.429	0	0	0	15.9154	0	6.43594	0.000133905	0.0010841	T20B6.1	III	2897711	2898802	+	909	protein_coding	Protein-tyrosine-phosphatase [Source:UniProtKB/TrEMBL;Acc:O02048]	Y_phosphatase	25	11	15	0	0	0	1.17278	0.615759	0.856696	0	0	0
WBGene00004312	1756.18	1311.83	1430.78	2895.41	2601.97	3044.43	1499.6	2847.27	-0.924781	0.000135661	0.00109777	rba-1	I	9616508	9618107	-	1343	protein_coding	Probable histone-binding protein rba-1 [Source:UniProtKB/Swiss-Prot;Acc:P90917]	WD40	2039	1338	1391	2719	2886	2921	64.7416	50.6946	53.7713	117.989	103.797	126.19
WBGene00004801	409.977	737.291	515.329	254.506	245.231	211.578	554.199	237.105	1.22446	0.000135849	0.00109876	sir-2.2	X	13328252	13331248	+	1131	protein_coding	NAD-dependent protein deacylase sir-2.2 [Source:UniProtKB/Swiss-Prot;Acc:Q20480]	SIR2	476	752	501	239	272	203	17.9468	33.8327	22.9972	12.3153	11.6164	10.4136
WBGene00019357	1017.19	1062.8	748.822	2252.22	1667.03	1848.96	942.937	1922.74	-1.02763	0.000136012	0.00109954	cpg-8	V	4691605	4692433	-	829	protein_coding	Chondroitin proteoglycan 8 [Source:UniProtKB/Swiss-Prot;Acc:Q21175]	-	1181	1084	728	2115	1849	1774	60.7488	66.536	45.5907	148.685	107.732	124.156
WBGene00018766	0	0	0	8.51903	18.0317	20.8451	0	15.7986	-6.49296	0.000136454	0.00110258	F53G2.1	II	2488754	2496641	+	2145	protein_coding	-	-	0	0	0	8	20	20	0	0	0	0.217357	0.450367	0.540969
WBGene00016157	1127.44	894.162	1003.92	2185.13	1718.42	1884.4	1008.5	1929.32	-0.93561	0.000136625	0.00110342	C27A12.7	I	6055947	6058424	-	2195	protein_coding	RBR-type E3 ubiquitin transferase [Source:UniProtKB/TrEMBL;Acc:Q8I7N4]	IBR	1309	912	976	2052	1906	1808	25.4301	21.1418	23.0842	54.482	41.9423	47.7896
WBGene00016663	79.2393	100.985	94.6313	27.6869	30.6538	25.0142	91.6187	27.785	1.71903	0.000136791	0.00110422	C45E1.4	I	3115036	3117628	-	876	protein_coding	-	-	92	103	92	26	34	24	4.47843	5.98295	5.45234	1.72973	1.87473	1.58956
WBGene00019725	258.389	128.438	222.178	586.748	538.245	413.776	203.002	512.923	-1.33655	0.000137199	0.00110697	algn-14	IV	3801864	3803426	-	918	protein_coding	Asparagine Linked Glycosylation (ALG) homolog, Nematode [Source:UniProtKB/TrEMBL;Acc:U4PE03]	-	300	131	216	551	597	397	13.9354	7.26124	12.2155	34.9799	31.412	25.091
WBGene00017436	283.367	461.787	289.037	921.12	722.168	707.693	344.73	783.66	-1.18489	0.000138005	0.00111293	F13H8.3	II	6264050	6265502	+	1262	protein_coding	-	-	329	471	281	865	801	679	11.1168	18.9908	11.5597	39.9454	30.6575	31.2162
WBGene00010381	59.4295	135.301	78.1737	25.5571	17.1301	4.16903	90.968	15.6187	2.54149	0.000139234	0.00112227	H12D21.5	V	14894053	14894798	+	483	protein_coding	-	-	69	138	76	24	19	4	6.09178	14.5383	8.16894	2.89584	1.90007	0.480488
WBGene00014093	31.868	88.2396	46.2871	1.06488	4.50792	12.5071	55.4649	6.02663	3.20375	0.000139299	0.00112227	ZK829.1	IV	11940603	11942385	-	855	protein_coding	-	-	37	90	45	1	5	12	1.84535	5.35622	2.73241	0.0681623	0.282467	0.8143
WBGene00194787	37.8971	49.022	6.17161	0	1.80317	0	31.0302	0.601056	5.59339	0.00013949	0.00112326	T16G1.13	V	12949907	12950246	+	289	protein_coding	-	-	44	50	6	0	2	0	6.49228	8.80348	1.07784	0	0.334269	0
WBGene00007230	32.7293	47.0611	63.7733	9.58391	2.70475	8.33806	47.8546	6.87557	2.81233	0.000140522	0.00113102	C01G10.1	V	15099747	15104389	+	3812	protein_coding	-	WSN	38	48	62	9	3	8	0.425082	0.640723	0.84438	0.137594	0.038013	0.12176
WBGene00001583	173.982	213.736	206.749	359.929	464.316	440.875	198.156	421.706	-1.09062	0.00014078	0.00113254	gfi-3	X	14480572	14484702	+	2635	protein_coding	-	-	202	218	201	338	515	423	3.26899	4.20977	3.96018	7.4756	9.4404	9.31385
WBGene00021153	436.678	369.626	410.412	850.838	668.073	1000.57	405.572	839.826	-1.04964	0.000141636	0.00113827	Y4C6A.3	IV	5450993	5452455	-	1208	protein_coding	-	zf-C3HC4	507	377	399	799	741	960	17.8971	15.8802	17.1477	38.5469	29.6289	46.1077
WBGene00021096	16.3646	25.4915	20.572	0	0.901584	0	20.8094	0.300528	5.85894	0.000141672	0.00113827	W08F4.7	II	574872	577732	-	738	protein_coding	-	-	19	26	20	0	1	0	1.09784	1.79266	1.40693	0	0.0654497	0
WBGene00019272	48.2326	52.9438	47.3157	7.45415	0.901584	10.4226	49.4974	6.25944	3.00234	0.000141698	0.00113827	H42K12.3	X	1311605	1316634	+	1691	protein_coding	-	PAN_1	56	54	46	7	1	10	1.41217	1.62492	1.41226	0.241248	0.0285641	0.343104
WBGene00015339	37.8971	364.724	172.805	5.3244	0	0	191.809	1.7748	6.77584	0.000142179	0.00114157	C02E7.6	V	4919207	4919586	+	324	protein_coding	-	-	44	372	168	5	0	0	5.79095	58.4225	26.9193	0.899363	0	0
WBGene00003515	4186.76	3848.23	5124.49	2424.73	2241.34	2416.99	4386.5	2361.02	0.89366	0.000142501	0.00114361	myo-3	V	12226816	12234343	-	6105	protein_coding	Myosin-3 [Source:UniProtKB/Swiss-Prot;Acc:P12844]	Myosin_head	4861	3925	4982	2277	2486	2319	33.9533	32.7142	42.366	21.7364	19.6689	22.0386
WBGene00022262	40.481	8.82396	5.14301	141.629	93.7647	106.31	18.1493	113.901	-2.63646	0.000142938	0.00114656	Y73C8C.3	V	3115303	3118128	+	2481	protein_coding	-	-	47	9	5	133	104	102	0.807818	0.184586	0.104627	3.12417	2.02475	2.3853
WBGene00008874	79.2393	98.0441	141.947	12.7785	8.11425	39.6058	106.41	20.1662	2.4048	0.000143254	0.00114854	F15H10.7	V	10403184	10406424	-	2145	protein_coding	-	DUF229	92	100	138	12	9	38	1.82895	2.37222	3.34003	0.326035	0.202665	1.02784
WBGene00010334	107.662	68.6308	104.917	33.0112	16.2285	25.0142	93.7368	24.7513	1.92698	0.000144106	0.00115481	del-5	X	11004984	11008181	-	1640	protein_coding	DEgenerin Like [Source:UniProtKB/TrEMBL;Acc:G5EFH3]	-	125	70	102	31	18	24	3.25019	2.17188	3.22891	1.10161	0.530143	0.849057
WBGene00001377	26.7002	21.5697	21.6006	84.1254	122.615	60.4509	23.2902	89.0639	-1.93467	0.000144635	0.00115848	eya-1	I	14220783	14231360	-	1722	protein_coding	Eyes absent homolog 1 [Source:UniProtKB/Swiss-Prot;Acc:O17670]	-	31	22	21	79	136	58	0.767663	0.650087	0.633119	2.67365	3.81478	1.95418
WBGene00000133	829.429	755.92	1024.49	208.716	401.205	442.959	869.945	350.96	1.30906	0.000145516	0.00116497	amt-1	X	4571448	4573914	+	1728	protein_coding	Putative ammonium transporter 1 [Source:UniProtKB/Swiss-Prot;Acc:P54145]	Ammonium_transp	963	771	996	196	445	425	23.7643	22.7035	29.9237	6.61032	12.4389	14.2697
WBGene00000618	20.6711	16.6675	36.0011	0	0.901584	1.04226	24.4466	0.647947	5.20927	0.000146375	0.00117128	col-41	X	15175035	15176481	-	1377	protein_coding	COLlagen [Source:UniProtKB/TrEMBL;Acc:Q22369]	Collagen	24	17	35	0	1	1	0.743224	0.628199	1.31957	0	0.0350776	0.0421343
WBGene00004964	44.7874	99.0245	119.318	20.2327	17.1301	22.9297	87.7099	20.0975	2.12578	0.000147002	0.00117517	spe-10	V	10384157	10385711	+	1224	protein_coding	Palmitoyltransferase spe-10 [Source:UniProtKB/Swiss-Prot;Acc:Q5FC64]	-	52	101	116	19	19	22	1.81161	4.19877	4.92012	0.904654	0.749784	1.04282
WBGene00015857	63.736	114.712	55.5445	9.58391	24.3428	13.5493	77.9973	15.8253	2.29205	0.000147003	0.00117517	C16D9.1	V	8259316	8261315	+	1367	protein_coding	-	PAN_1	74	117	54	9	27	13	2.30837	4.35511	2.05081	0.383693	0.954024	0.551752
WBGene00020656	29.2841	27.4523	27.7722	0	3.60633	1.04226	28.1696	1.54953	4.12968	0.000148366	0.0011855	T21E12.5	I	4412295	4413221	-	561	protein_coding	-	-	34	28	27	0	4	1	2.58439	2.53967	2.49862	0	0.344398	0.10342
WBGene00020986	62.8747	227.462	82.2881	24.4922	30.6538	26.0564	124.208	27.0675	2.19595	0.000149716	0.0011957	W03D8.3	I	2820869	2822300	-	577	protein_coding	-	-	73	232	80	23	34	25	5.39497	20.4595	7.19802	2.32307	2.84621	2.51382
WBGene00009898	379.832	486.298	318.867	1058.49	1026	643.073	394.999	909.188	-1.20276	0.000149826	0.001196	dod-23	II	8398161	8399160	-	737	protein_coding	Downstream Of DAF-16 (Regulated by DAF-16) [Source:UniProtKB/TrEMBL;Acc:Q20615]	-	441	496	310	994	1138	617	25.516	34.2449	21.837	78.6012	74.5828	48.5721
WBGene00012405	127.472	86.2788	65.8305	326.918	257.853	198.029	93.1937	260.933	-1.48261	0.00015017	0.00119817	ztf-25	V	17601820	17602954	+	1010	protein_coding	Zinc finger putative Transcription Factor family [Source:UniProtKB/TrEMBL;Acc:O01709]	-	148	88	64	307	286	190	6.2486	4.43347	3.28971	17.7144	13.6776	10.9144
WBGene00000780	1121.41	1359.87	1007	427.016	586.029	646.199	1162.76	553.082	1.0718	0.000150548	0.0012006	cpn-4	I	10924240	10925753	-	572	protein_coding	CalPoNin [Source:UniProtKB/TrEMBL;Acc:O44727]	CH	1302	1387	979	401	650	620	97.0638	123.385	88.8558	40.8562	54.8885	62.8876
WBGene00021608	3.44519	36.2763	16.4576	0	0	0	18.7264	0	6.66748	0.000150925	0.00120303	Y46H3D.1	V	1642499	1643121	+	337	protein_coding	-	-	4	37	16	0	0	0	0.506142	5.58668	2.46484	0	0	0
WBGene00001252	9.47427	28.4328	11.3146	0	0	0	16.4072	0	6.4777	0.000151895	0.00121018	elt-4	X	10475527	10475959	+	388	protein_coding	Erythroid-Like Transcription factor family [Source:UniProtKB/TrEMBL;Acc:Q8MQA7]	-	11	29	11	0	0	0	1.20894	3.80319	1.47184	0	0	0
WBGene00019407	228.244	354.919	248.922	79.8659	135.238	102.141	277.362	105.748	1.38879	0.000152411	0.00121371	lect-2	II	5790726	5794402	+	1146	protein_coding	LECT-2; LEukocyte cell-derived ChemoTaxin 2 (LECT-2) homolog [Source:UniProtKB/TrEMBL;Acc:Q21241]	Peptidase_M23	265	362	242	75	150	98	9.8606	16.0733	10.963	3.81405	6.32224	4.96147
WBGene00007507	1927.58	3574.69	2532.42	841.254	1392.95	1194.43	2678.23	1142.88	1.22833	0.000152726	0.00121562	C10C5.3	IV	9374733	9376492	+	1392	protein_coding	Aminoacylase [Source:UniProtKB/TrEMBL;Acc:Q17898]	Peptidase_M20	2238	3646	2462	790	1545	1146	68.5588	133.278	91.8223	33.0749	53.6109	47.7655
WBGene00008921	3094.64	2284.43	2474.82	5806.79	4414.15	4989.28	2617.96	5070.07	-0.953421	0.000152996	0.00121719	ctf-4	V	10961722	10965562	-	3500	protein_coding	Chromosome Transmission Fidelity factor homolog [Source:UniProtKB/TrEMBL;Acc:Q19520]	-	3593	2330	2406	5453	4896	4787	43.7755	33.8743	35.6884	90.7983	67.5674	79.3532
WBGene00020763	953.456	781.411	892.826	1904	1469.58	1639.47	875.898	1671.02	-0.93164	0.000153781	0.00122285	ztf-18	III	889955	895634	-	2652	protein_coding	Zinc finger putative Transcription Factor family [Source:UniProtKB/TrEMBL;Acc:B9ZSG9]	-	1107	797	868	1788	1630	1573	17.7998	15.2921	16.992	39.292	29.6878	34.4132
WBGene00003765	372.08	1059.86	332.238	123.526	241.624	122.986	588.058	162.712	1.85228	0.000154863	0.00123086	nlp-27	V	3989377	3989770	+	317	protein_coding	Neuropeptide-Like Protein [Source:UniProtKB/TrEMBL;Acc:O44666]	-	432	1081	323	116	268	118	58.1121	173.52	52.8984	21.326	40.8357	21.5969
WBGene00009412	37.0358	62.7482	106.975	14.9083	9.91742	1.04226	68.9195	8.62266	2.99669	0.000155097	0.00123212	F35E2.5	I	11741603	11743951	-	1740	protein_coding	-	-	43	64	104	14	11	1	1.05381	1.8716	3.10301	0.468909	0.305357	0.0333442
WBGene00219460	38.7584	98.0441	41.1441	0	2.70475	12.5071	59.3155	5.07061	3.55364	0.000155876	0.00123772	K09H9.9	I	3132974	3135233	-	363	protein_coding	-	-	45	100	40	0	3	12	5.28626	14.0177	5.72074	0	0.399189	1.91798
WBGene00000803	255.805	83.3374	204.692	494.104	481.446	632.65	181.278	536.066	-1.5632	0.000156939	0.00124556	csb-1	X	15861294	15865918	-	3281	protein_coding	CSB (Cockayne Syndrome B) homolog [Source:UniProtKB/TrEMBL;Acc:Q93781]	SNF2_N	297	85	199	464	534	607	3.86005	1.31824	3.14881	8.2418	7.86138	10.7338
WBGene00219451	270.447	95.1027	207.778	594.202	438.17	613.889	191.109	548.754	-1.52057	0.000157211	0.00124713	F52D2.12	X	1978014	1980938	+	2424	protein_coding	-	-	314	97	202	558	486	589	5.52382	2.0362	4.32631	13.4156	9.68429	14.0978
WBGene00018245	0	0	0	29.8166	20.7364	3.12677	0	17.8933	-6.67191	0.000157525	0.00124901	F40G9.9	III	170337	171727	-	1232	protein_coding	-	-	0	0	0	28	23	3	0	0	0	1.32452	0.90174	0.14128
WBGene00006868	1943.95	672.582	1689.99	4861.17	3126.69	3961.62	1435.51	3983.16	-1.47221	0.000158047	0.00125255	vab-1	II	4572000	4590970	+	3916	protein_coding	Ephrin receptor 1 [Source:UniProtKB/Swiss-Prot;Acc:O61460]	Pkinase_Tyr	2257	686	1643	4565	3468	3801	24.5771	8.91381	21.7818	67.9373	42.776	56.3151
WBGene00044197	1.72259	0	7.20021	27.6869	38.7681	48.9861	2.97427	38.4803	-3.71658	0.000159253	0.00126151	fbxb-63	V	19302787	19303728	-	822	protein_coding	F-box B protein [Source:UniProtKB/TrEMBL;Acc:Q564T6]	-	2	0	7	26	43	47	0.103753	0	0.442105	1.84337	2.52674	3.31738
WBGene00017679	27.5615	41.1785	41.1441	0	5.4095	4.16903	36.628	3.19284	3.49551	0.000161934	0.00128213	F21F8.5	V	8265202	8266385	-	860	protein_coding	-	Asp	32	42	40	0	6	4	1.5867	2.48504	2.41469	0	0.33699	0.269855
WBGene00003155	3758.7	1714.79	2627.05	6605.44	5575.39	6494.3	2700.18	6225.05	-1.2049	0.00016245	0.00128559	mcm-3	V	15056719	15059599	-	2685	protein_coding	DNA helicase [Source:UniProtKB/TrEMBL;Acc:Q9XVR7]	MCM	4364	1749	2554	6203	6184	6231	69.3079	33.1457	49.3828	134.638	111.247	134.643
WBGene00013896	207.573	300.015	213.949	64.9576	114.501	91.7186	240.512	90.3925	1.40936	0.000162917	0.00128867	ZC443.1	V	12808422	12810080	-	1056	protein_coding	-	Aldo_ket_red	241	306	208	61	127	88	9.73185	14.7448	10.2258	3.36648	5.80903	4.83491
WBGene00013278	18.0872	34.3154	13.3718	64.9576	119.009	93.8031	21.9248	92.5899	-2.07974	0.000163209	0.00129037	Y57A10B.6	II	12390083	12392662	+	1271	protein_coding	-	-	21	35	13	61	132	90	0.704557	1.40121	0.531003	2.79701	5.0164	4.10834
WBGene00194894	86.1297	198.049	91.5455	0	19.8348	25.0142	125.241	14.9497	3.06196	0.000164292	0.00129831	T05B4.14	V	4108662	4109973	-	683	protein_coding	-	-	100	202	89	0	22	24	6.24341	15.0492	6.76501	0	1.55584	2.03873
WBGene00013917	369.496	195.108	238.636	778.427	531.033	635.777	267.747	648.412	-1.27468	0.000166146	0.00131217	cdk-11.2	X	10416639	10419764	-	2379	protein_coding	Cyclin-Dependent Kinase family [Source:UniProtKB/TrEMBL;Acc:Q23357]	Pkinase	429	199	232	731	589	610	7.68962	4.25638	5.06282	17.9074	11.9587	14.8766
WBGene00012074	53.4004	69.6113	40.1155	172.51	141.549	144.874	54.3757	152.978	-1.49113	0.000166205	0.00131217	T27A8.2	X	16057719	16058934	-	538	protein_coding	-	-	62	71	39	162	157	139	4.91419	6.71519	3.76341	17.5486	14.0955	14.99
WBGene00017837	1248.02	773.568	1221.98	2942.26	1800.46	2544.15	1081.19	2428.96	-1.16752	0.000166614	0.00131477	F26G1.1	II	4791620	4795643	+	2961	protein_coding	-	-	1449	789	1188	2763	1997	2441	20.8676	13.5588	20.8294	54.3817	32.5764	47.8298
WBGene00020377	57.7069	93.1418	83.3167	27.6869	14.4253	12.5071	78.0552	18.2064	2.10343	0.000167187	0.00131867	T09B4.3	I	6176252	6178057	+	759	protein_coding	-	-	67	95	81	26	16	12	3.76422	6.36889	5.54042	1.99637	1.01822	0.917294
WBGene00008296	428.926	910.829	487.557	261.96	251.542	182.395	609.104	231.966	1.39238	0.000167378	0.00131954	cdr-2	V	12414640	12415709	-	886	protein_coding	CaDmium Responsive; Cadmium-inducible lysosomal protein CDR-2 [Source:UniProtKB/TrEMBL;Acc:G5ECX9]	-	498	929	474	246	279	175	23.9683	53.3536	27.7743	16.1812	15.2102	11.4597
WBGene00002116	37.8971	23.5306	42.1727	2.12976	4.50792	5.21129	34.5334	3.94965	3.12219	0.000167667	0.00132057	ins-33	I	13637845	13639311	-	521	protein_coding	INSulin related [Source:UniProtKB/TrEMBL;Acc:Q9U333]	-	44	24	41	2	5	5	3.60128	2.34399	4.0855	0.223719	0.46355	0.556803
WBGene00003371	19393	22258.9	18077.7	10568.9	11177.8	11820.2	19909.9	11189	0.831401	0.000167669	0.00132057	mlc-3	III	5565025	5567382	+	2188	protein_coding	Myosin, essential light chain [Source:UniProtKB/Swiss-Prot;Acc:P53014]	-	22516	22703	17575	9925	12398	11341	438.82	527.981	417.011	264.359	273.696	300.728
WBGene00021370	526.252	824.55	452.585	263.025	271.377	245.973	601.129	260.125	1.20829	0.000167856	0.00132141	nape-2	IV	3735845	3738917	-	1465	protein_coding	N-Acyl Phosphatidyl Ethanolamine specific phospholipase D (NAPE-PLD) homolog [Source:UniProtKB/TrEMBL;Acc:Q8MXT4]	-	611	841	440	247	301	236	17.7847	29.2106	15.5924	9.82583	9.92414	9.34639
WBGene00007647	801.006	674.543	767.337	1505.74	1200.01	1643.64	747.629	1449.8	-0.955175	0.000168285	0.00132417	C17E4.10	I	9435377	9441029	+	1600	protein_coding	-	-	930	688	746	1414	1331	1577	24.7859	21.8802	24.2057	51.5038	40.1811	57.1849
WBGene00011741	1339.32	1055.93	850.654	2154.25	2130.44	2157.47	1081.97	2147.39	-0.988576	0.00016909	0.00132986	T12G3.6	IV	12030047	12031271	-	865	protein_coding	-	-	1555	1077	827	2023	2363	2070	76.6578	63.3551	49.6351	136.298	131.951	138.843
WBGene00001193	161.063	101.966	175.891	384.421	308.342	355.41	146.306	349.391	-1.25542	0.000169656	0.00133368	egl-26	II	69654	71279	+	1304	protein_coding	-	-	187	104	171	361	342	341	6.11514	4.05824	6.80797	16.1339	12.6681	15.1721
WBGene00000932	2.58389	24.511	28.8008	0	0	0	18.6319	0	6.65947	0.000169853	0.0013346	dao-6	III	9735265	9736057	-	395	protein_coding	Dauer or Aging adult Overexpression [Source:UniProtKB/TrEMBL;Acc:Q8MPY0]	-	3	25	28	0	0	0	0.323867	3.22051	3.6801	0	0	0
WBGene00003056	146.42	97.0636	137.833	300.296	358.83	253.268	127.106	304.132	-1.25854	0.000169978	0.00133494	lon-2	X	4738964	4749083	-	1916	protein_coding	LONg [Source:UniProtKB/TrEMBL;Acc:Q18530]	-	170	99	134	282	398	243	3.78352	2.62919	3.63085	8.57756	10.0335	7.35834
WBGene00007503	105.94	85.2983	110.06	20.2327	8.11425	37.5213	100.433	21.9561	2.20088	0.000172177	0.00135157	C09H10.9	II	11104462	11106046	+	1244	protein_coding	-	-	123	87	107	19	9	36	4.21626	3.55861	4.46542	0.890109	0.349451	1.679
WBGene00000285	169.676	312.761	191.32	59.6332	96.4694	80.2538	224.585	78.7855	1.50896	0.000172576	0.00135406	cal-1	V	12514875	12517205	-	796	protein_coding	Calmodulin-like protein [Source:UniProtKB/Swiss-Prot;Acc:P04630]	-	197	319	186	56	107	77	10.5535	20.392	12.1311	4.10001	6.49284	5.61238
WBGene00194788	19.8098	50.9829	49.3729	0	0	6.25354	40.0552	2.08451	4.28775	0.000172818	0.00135531	R02D5.10	V	14482287	14482836	+	385	protein_coding	-	-	23	52	48	0	0	6	2.54747	6.87266	6.47261	0	0	0.90419
WBGene00015823	1097.29	1504	1387.58	665.549	758.232	527.382	1329.62	650.388	1.03118	0.000173029	0.00135632	C16B8.3	X	3968036	3968637	-	602	protein_coding	-	-	1274	1534	1349	625	841	506	90.2433	129.661	116.336	60.5053	67.4782	48.7667
WBGene00008340	26.7002	99.0245	46.2871	6.38927	11.7206	7.2958	57.3373	8.46855	2.75015	0.000173691	0.00136087	C55A6.11	V	11520515	11521554	+	758	protein_coding	-	-	31	101	45	6	13	7	1.74395	6.78007	3.08207	0.461309	0.828396	0.535794
WBGene00000409	794.116	432.374	630.533	1495.09	1190.99	1387.24	619.008	1357.78	-1.13272	0.000175524	0.00137458	cdk-8	I	8702478	8705825	+	1998	protein_coding	Cyclin-dependent kinase 8 [Source:UniProtKB/Swiss-Prot;Acc:P90866]	Pkinase	922	441	613	1404	1321	1331	19.6779	11.2312	15.9281	40.9526	31.9353	38.6502
WBGene00000405	2900.85	2432.47	2321.55	4803.67	4358.26	4653.68	2551.63	4605.2	-0.851719	0.000175783	0.00137534	cdk-1	III	9747432	9748852	+	1225	protein_coding	Cyclin-dependent kinase 1 [Source:UniProtKB/Swiss-Prot;Acc:P34556]	Pkinase	3368	2481	2257	4511	4834	4465	117.241	103.056	95.6521	214.608	190.605	211.473
WBGene00006492	983.601	569.636	811.567	1878.45	1438.93	1745.78	788.268	1687.72	-1.09793	0.000175788	0.00137534	let-391	I	6038406	6041265	+	1677	protein_coding	-	-	1142	581	789	1764	1596	1675	29.0386	17.6289	24.4255	61.3021	45.9689	57.9497
WBGene00003705	62.0134	112.751	108.003	28.7517	26.1459	25.0142	94.2557	26.6373	1.822	0.000176376	0.00137929	nhr-115	V	2288487	2294798	+	1494	protein_coding	Nuclear hormone receptor family member nhr-115 [Source:UniProtKB/Swiss-Prot;Acc:O16662]	Hormone_recep	72	115	105	27	29	24	2.05506	3.91678	3.6487	1.05323	0.937587	0.93203
WBGene00017515	153.311	263.738	218.064	44.7249	101.879	55.2396	211.704	67.2812	1.64924	0.000176728	0.00138139	F16F9.4	X	8459821	8463360	-	1447	protein_coding	-	Abhydrolase_3	178	269	212	42	113	53	5.24558	9.45945	7.60618	1.69157	3.77202	2.12509
WBGene00013887	53.4004	100.005	16.4576	1.06488	9.91742	5.21129	56.621	5.39786	3.37331	0.000177054	0.00138328	nspa-5	V	14878324	14878502	+	179	protein_coding	Nematode Specific Peptide family, group A [Source:UniProtKB/TrEMBL;Acc:G5EDP8]	-	62	102	16	1	11	5	14.77	28.9954	4.64051	0.32558	2.96827	1.62064
WBGene00004241	9941.09	5462.03	7177.58	15549.4	15189.9	16176.9	7526.9	15638.7	-1.05495	0.00017849	0.00139384	puf-5	II	8575541	8577732	+	2014	protein_coding	Pumilio domain-containing protein 5 [Source:UniProtKB/Swiss-Prot;Acc:Q20757]	-	11542	5571	6978	14602	16848	15521	244.379	140.752	179.875	422.535	404.067	447.126
WBGene00019087	1846.62	777.489	1457.53	3752.63	2808.43	3375.87	1360.55	3312.31	-1.28345	0.000179162	0.00139843	F59A6.5	II	4999520	5003806	+	4030	protein_coding	-	CNH	2144	793	1417	3524	3115	3239	22.6862	10.0127	18.2542	50.9614	37.3351	46.6311
WBGene00017434	43.0649	89.2201	64.8019	18.1029	13.5238	6.25354	65.6956	12.6267	2.37809	0.000179914	0.00140363	F13H8.1	II	6283386	6284724	+	903	protein_coding	-	-	50	91	63	17	15	6	2.36115	5.12785	3.62203	1.09716	0.802357	0.385507
WBGene00015990	37.8971	53.9242	66.8591	0	8.11425	9.38031	52.8935	5.83152	3.16944	0.000180203	0.00140523	C18H2.3	III	7684357	7688917	-	3683	pseudogene	-	-	44	55	65	0	9	9	0.50944	0.759876	0.916243	0	0.118033	0.141778
WBGene00001045	291.118	160.792	294.18	560.126	558.08	611.805	248.697	576.67	-1.21302	0.000180448	0.00140647	dnj-27	I	11877803	11887278	+	2501	protein_coding	DNaJ domain (Prokaryotic heat shock protein) [Source:UniProtKB/TrEMBL;Acc:Q25AR9]	DnaJ	338	164	286	526	619	587	5.76296	3.33666	5.93679	12.2569	11.9548	13.6174
WBGene00012140	4248.78	6808.18	4655.45	1896.55	3046.45	2220.01	5237.47	2387.67	1.13311	0.000182603	0.00142243	T28F4.5	I	7491816	7492934	+	1069	protein_coding	-	-	4933	6944	4526	1781	3379	2130	196.778	330.532	219.804	97.0949	152.677	115.604
WBGene00017565	2213.53	3964.9	2443.96	895.563	1585.89	1137.1	2874.13	1206.18	1.25239	0.000182668	0.00142243	ddo-2	V	7433401	7435650	-	1595	protein_coding	D-aspartate oxidase 2 [Source:UniProtKB/Swiss-Prot;Acc:Q19564]	DAO	2570	4044	2376	841	1759	1091	68.7092	129.013	77.3366	30.7288	53.2683	39.6856
WBGene00018318	66.3199	149.027	85.3739	30.8815	14.4253	3.12677	100.24	16.1445	2.63662	0.000182949	0.00142395	F41H10.5	IV	5360891	5362161	+	995	protein_coding	-	LAG1	77	152	83	29	16	3	3.29997	7.77325	4.33066	1.69858	0.776714	0.174931
WBGene00009539	8.61297	0	5.14301	62.8279	64.914	22.9297	4.58533	50.2238	-3.43904	0.000183062	0.00142416	F38C2.7	IV	16276647	16277391	-	745	protein_coding	-	zf-CCCH	10	0	5	59	72	22	0.572382	0	0.348428	4.61536	4.6681	1.71331
WBGene00014117	1558.95	1666.75	1100.6	2581.27	3289.88	2805.76	1442.1	2892.3	-1.00398	0.000186249	0.0014482	clec-91	I	9126140	9127101	-	852	protein_coding	C-type lectin domain-containing protein 91 [Source:UniProtKB/Swiss-Prot;Acc:Q94417]	Lectin_C	1810	1700	1070	2424	3649	2692	90.5902	101.529	65.1994	165.807	206.87	183.318
WBGene00012385	711.431	504.927	614.075	1381.15	1005.27	1357.02	610.144	1247.81	-1.03169	0.000186328	0.0014482	Y5F2A.4	IV	11076085	11078582	-	1462	protein_coding	-	-	826	515	597	1297	1115	1302	24.0921	17.9243	21.1995	51.7014	36.8376	51.6693
WBGene00017446	192.931	510.81	256.122	127.785	91.0599	96.9299	319.954	105.258	1.60429	0.000187309	0.00145514	F14B8.4	X	6898650	6899948	-	394	protein_coding	-	-	224	521	249	120	101	93	24.2434	67.2858	32.8097	17.7499	12.382	13.6948
WBGene00008583	10.3356	0	10.286	71.3469	45.0792	62.5354	6.87386	59.6538	-3.11202	0.000187863	0.00145825	ugt-65	IV	12425217	12432533	+	1564	protein_coding	UDP-glucuronosyltransferase [Source:UniProtKB/TrEMBL;Acc:A0A061ACT8]	UDPGT	12	0	10	67	50	60	0.32718	0	0.331942	2.4966	1.54418	2.22579
WBGene00019298	2530.49	2578.56	2436.76	953.067	1557.94	1259.05	2515.27	1256.68	1.00081	0.000187886	0.00145825	K02D7.1	IV	292429	298280	-	1182	protein_coding	Purine nucleoside phosphorylase [Source:UniProtKB/TrEMBL;Acc:O61217]	-	2938	2630	2369	895	1728	1208	105.993	113.219	104.051	44.1281	70.6139	59.2951
WBGene00000664	31.868	147.066	89.4883	1.06488	18.0317	0	89.4741	6.36552	3.78725	0.000189357	0.00146898	col-89	III	4748127	4749164	+	987	protein_coding	COLlagen [Source:UniProtKB/TrEMBL;Acc:Q19528]	Collagen	37	150	87	1	20	0	1.59855	7.73314	4.57616	0.0590463	0.978761	0
WBGene00012002	816.51	534.34	704.592	1725.1	1099.93	1650.94	685.147	1491.99	-1.12232	0.000190607	0.00147798	T24H10.4	II	9109534	9111240	+	1248	protein_coding	-	-	948	545	685	1620	1220	1584	32.3919	22.221	28.4954	75.6503	47.2182	73.6393
WBGene00020375	2691.55	943.184	1982.12	4699.31	4809.05	4876.72	1872.28	4795.03	-1.35661	0.000192211	0.00148973	pigv-1	I	6185462	6188121	+	2326	protein_coding	GPI mannosyltransferase pigv-1 [Source:UniProtKB/Swiss-Prot;Acc:O02164]	-	3125	962	1927	4413	5334	4679	57.2905	21.0449	43.0102	110.569	110.766	116.711
WBGene00007427	4.30649	23.5306	22.6292	0	0	0	16.8221	0	6.51218	0.000192517	0.0014914	C08B6.6	V	10123638	10124689	+	657	protein_coding	-	-	5	24	22	0	0	0	0.324524	1.85878	1.73843	0	0	0
WBGene00018731	235.995	454.924	178.977	47.9196	125.32	76.0848	289.965	83.1081	1.80006	0.000195501	0.00151381	F53A9.8	X	8718567	8718905	-	339	protein_coding	-	-	274	464	174	45	139	73	34.4662	69.6467	26.647	7.73611	19.8052	12.4937
WBGene00012531	1108.49	912.79	1329.98	542.023	494.068	628.481	1117.09	554.857	1.00971	0.000196247	0.00151887	Y32F6B.1	V	10480949	10484740	-	2607	protein_coding	Solute carrier organic anion transporter family member [Source:UniProtKB/TrEMBL;Acc:O62421]	-	1287	931	1293	509	548	603	21.0513	18.1715	25.7488	11.3785	10.1532	13.4198
WBGene00021740	176.566	110.79	208.806	58.5683	61.3077	55.2396	165.387	58.3719	1.50191	0.00019636	0.00151904	Y50D4B.1	V	1112933	1129360	+	1356	protein_coding	-	-	205	113	203	55	68	53	6.44668	4.24034	7.77205	2.36381	2.42222	2.2677
WBGene00018572	121.443	71.5722	181.034	29.8166	43.276	30.2255	124.683	34.4394	1.85266	0.000197269	0.00152535	lin-42	II	1233236	1252359	-	3641	protein_coding	Period protein homolog lin-42 [Source:UniProtKB/Swiss-Prot;Acc:Q65ZG8]	-	141	73	176	28	48	29	1.65136	1.0202	2.50952	0.448175	0.636773	0.462111
WBGene00017968	3009.37	1757.93	4132.92	1298.09	1242.38	1239.24	2966.74	1259.9	1.23554	0.000197379	0.00152549	skpo-3	II	7245876	7250181	+	3248	protein_coding	ShK domain and PerOxidase domain containing protein [Source:UniProtKB/TrEMBL;Acc:H2KZ53]	An_peroxidase	3494	1793	4018	1219	1378	1189	45.8722	28.0896	64.2234	21.8725	20.4926	21.2391
WBGene00018494	8.61297	19.6088	17.4862	0	0	0	15.236	0	6.37014	0.000197871	0.00152858	F46F5.2	II	796274	798412	-	1656	pseudogene	-	Pkinase_Tyr	10	20	17	0	0	0	0.257503	0.614542	0.532952	0	0	0
WBGene00009823	143.837	77.4548	73.0307	283.258	229.904	280.367	98.1074	264.51	-1.42748	0.000198275	0.00153098	gadr-6	I	14078193	14082643	-	2377	protein_coding	-	-	167	79	71	266	255	269	2.99592	1.69114	1.5507	6.52173	5.18173	6.56587
WBGene00015690	17.2259	37.2567	25.715	0	0.901584	3.12677	26.7326	1.34278	4.32129	0.000198382	0.00153109	C10G11.10	I	6304916	6306363	-	808	protein_coding	-	-	20	38	25	0	1	3	1.05551	2.39306	1.6063	0	0.0597795	0.215417
WBGene00019080	13.7808	53.9242	30.858	0	1.80317	4.16903	32.8543	1.99073	4.04136	0.000200807	0.00154909	F59A3.7	I	5517347	5518563	-	586	protein_coding	-	-	16	55	30	0	2	4	1.1643	4.77581	2.6578	0	0.164853	0.396033
WBGene00020929	43.0649	51.9633	56.5731	10.6488	12.6222	6.25354	50.5338	9.8415	2.3537	0.000201069	0.00155038	W02C12.2	IV	4005477	4007848	-	799	protein_coding	-	-	50	53	55	10	14	6	2.66849	3.37529	3.57368	0.729396	0.846341	0.435686
WBGene00010460	55.123	34.3154	62.7447	3.19464	10.819	10.4226	50.7277	8.1454	2.63013	0.00020186	0.00155575	clec-142	II	8278686	8281035	+	1659	protein_coding	C-type LECtin [Source:UniProtKB/TrEMBL;Acc:Q21085]	-	64	35	61	3	12	10	1.64504	1.0735	1.9089	0.105386	0.349381	0.349722
WBGene00044911	43.9261	106.868	61.7161	2.12976	19.8348	3.12677	70.8368	8.36379	3.05963	0.000202619	0.00156087	H38K22.6	III	4320389	4321348	+	396	protein_coding	-	-	51	109	60	2	22	3	5.49183	14.006	7.86602	0.294337	2.68344	0.439537
WBGene00019886	2.58389	31.3741	8.22881	174.64	44.1776	107.352	14.0623	108.723	-2.95532	0.000203621	0.00156786	R05D8.9	V	2766271	2767503	-	846	protein_coding	-	-	3	32	8	164	49	103	0.151214	1.92469	0.490929	11.2975	2.79763	7.06376
WBGene00004204	4350.41	1547.14	3815.08	9846.94	6971.04	8837.3	3237.54	8551.76	-1.40126	0.000204789	0.00157612	swsn-4	IV	11126024	11131162	+	4813	protein_coding	SWI/SNF nucleosome remodeling complex component; SWI2/SNF2-like protein [Source:UniProtKB/TrEMBL;Acc:G5EF53]	SNF2_N	5051	1578	3709	9247	7732	8479	44.7511	16.683	40.0074	111.968	77.5961	102.211
WBGene00021363	1102.46	574.538	1004.94	2451.35	1687.76	1990.71	893.981	2043.28	-1.19232	0.000206198	0.00158622	taf-6.2	IV	3687565	3694837	-	2906	protein_coding	TAF (TBP-associated transcription factor) family [Source:UniProtKB/TrEMBL;Acc:Q965Y0]	-	1280	586	977	2302	1872	1910	18.7826	10.2609	17.4541	46.1657	31.1153	38.1335
WBGene00023451	875.078	2281.49	972.029	507.947	562.588	444.001	1376.2	504.846	1.44654	0.000207479	0.00159534	mlc-7	III	13752406	13755861	+	706	protein_coding	Myosin Light Chain [Source:UniProtKB/TrEMBL;Acc:Q69Z12]	-	1016	2327	945	477	624	426	61.3665	167.716	69.4906	39.3753	42.6917	35.0086
WBGene00009130	242.886	553.949	212.921	134.175	101.879	92.7609	336.585	109.605	1.61896	0.000207689	0.00159621	F25H5.8	I	9177664	9178703	-	278	protein_coding	-	-	282	565	207	126	113	89	43.256	103.416	38.6567	26.4141	19.6335	18.5744
WBGene00206372	53.4004	40.1981	31.8867	0	3.60633	8.33806	41.8284	3.98146	3.39276	0.000208001	0.00159787	B0454.26	II	3036187	3037757	-	501	protein_coding	-	-	62	41	31	0	4	8	5.27711	4.16417	3.21235	0	0.385644	0.926449
WBGene00021155	1123.99	816.707	943.228	1939.14	1622.85	1964.65	961.309	1842.22	-0.938041	0.000209857	0.00161137	Y4C6B.1	IV	5354488	5356539	+	1548	protein_coding	-	-	1305	833	917	1821	1800	1885	35.9486	27.3814	30.7537	68.5566	56.165	70.6496
WBGene00000465	25532.3	15520.4	18862.5	45764.2	33346	44559.6	19971.7	41223.3	-1.04548	0.0002118	0.00162474	cpg-1	III	4489359	4491392	+	1889	protein_coding	Chondroitin proteoglycan 1 [Source:UniProtKB/Swiss-Prot;Acc:Q17802]	CBM_14	29644	15830	18338	42976	36986	42753	669.186	426.414	503.987	1325.88	945.735	1313.12
WBGene00014667	2266.07	576.499	1592.28	5348.89	3468.39	4616.16	1478.28	4477.81	-1.5987	0.000211813	0.00162474	C06A1.4	II	10574842	10578193	-	2896	pseudogene	-	Piwi	2631	588	1548	5023	3847	4429	38.7404	10.3314	27.7505	101.082	64.1634	88.7312
WBGene00007887	15.5033	10.7848	16.4576	48.9844	88.3552	53.1551	14.2486	63.4982	-2.15756	0.000211893	0.00162474	gadr-2	IV	9482053	9485140	-	2273	protein_coding	-	-	18	11	16	46	98	51	0.337688	0.246249	0.365443	1.17942	2.08253	1.30179
WBGene00044069	2015.44	1578.51	1659.13	3060.46	3178.98	3263.31	1751.03	3167.58	-0.855041	0.000212634	0.00162967	hat-1	III	10405248	10407248	-	1830	protein_coding	Histone AcetylTransferase [Source:UniProtKB/TrEMBL;Acc:Q21484]	-	2340	1610	1613	2874	3526	3131	54.5264	44.7669	45.7596	91.5263	93.0669	99.2662
WBGene00015400	994.798	849.061	512.244	1512.13	1785.14	1953.19	785.368	1750.15	-1.15564	0.000213317	0.00163414	cyp-35A2	V	7362319	7364204	-	1610	protein_coding	CYtochrome P450 family [Source:UniProtKB/TrEMBL;Acc:O02628]	p450	1155	866	498	1420	1980	1874	30.5913	27.37	16.0584	51.4011	59.4023	67.5325
WBGene00021130	0	0	0	14.9083	9.91742	18.7606	0	14.5288	-6.36997	0.000214055	0.00163904	W10D9.2	II	448346	453156	-	872	pseudogene	-	-	0	0	0	14	11	18	0	0	0	0.935668	0.609313	1.19764
WBGene00020194	6.02908	17.6479	23.6578	0	0	0	15.7783	0	6.41974	0.000214792	0.00164392	T03G6.1	X	2608228	2609989	+	1159	protein_coding	-	-	7	18	23	0	0	0	0.257547	0.790262	1.03025	0	0	0
WBGene00020025	249.776	238.247	230.407	414.238	484.15	555.523	239.477	484.637	-1.01683	0.000215273	0.00164684	R12C12.5	II	6044145	6045218	-	938	protein_coding	-	ESCRT-III	290	243	224	389	537	533	13.1837	13.1821	12.3978	24.1689	27.6526	32.9681
WBGene00012020	4290.12	3026.62	3573.36	7042.04	6076.67	7493.83	3630.03	6870.85	-0.920413	0.00021629	0.00165385	gyg-2	V	16745080	16746258	-	1070	protein_coding	GlYcoGenin like [Source:UniProtKB/TrEMBL;Acc:O45819]	Glyco_transf_8	4981	3087	3474	6613	6740	7190	198.507	146.803	168.556	360.184	304.257	389.865
WBGene00016455	18.9485	0	14.4004	80.9308	115.403	70.8735	11.1163	89.069	-2.99681	0.000217709	0.00166393	C35E7.3	I	10836985	10838877	+	1480	protein_coding	-	-	22	0	14	76	128	68	0.633874	0	0.491095	2.99269	4.17746	2.66573
WBGene00017355	888.859	588.264	777.623	1553.66	1355.98	1537.33	751.582	1482.32	-0.979521	0.000218879	0.0016721	F10E9.3	III	8311007	8312585	+	1290	protein_coding	-	-	1032	600	756	1459	1504	1475	34.114	23.667	30.425	65.9137	56.3147	66.3394
WBGene00009221	3654.48	2512.87	2957.23	1188.4	1850.95	1355.98	3041.53	1465.11	1.05362	0.000219851	0.00167802	acs-2	V	15567394	15569889	+	2075	protein_coding	Fatty Acid CoA Synthetase family [Source:UniProtKB/TrEMBL;Acc:O18693]	AMP-binding	4243	2563	2875	1116	2053	1301	87.1961	62.851	71.9315	31.3441	47.7898	36.3771
WBGene00018444	3.44519	0	0	23.4273	27.0475	31.2677	1.1484	27.2475	-4.48981	0.000219857	0.00167802	fbxb-48	II	1718175	1719253	-	1032	protein_coding	F-box B protein [Source:UniProtKB/TrEMBL;Acc:O16742]	-	4	0	0	22	30	30	0.165281	0	0	1.24238	1.40412	1.6866
WBGene00019963	1403.05	1995.2	1398.9	489.844	974.612	518.002	1599.05	660.819	1.27424	0.000220379	0.00168123	R08E5.3	V	3772021	3775546	+	2378	protein_coding	-	-	1629	2035	1360	460	1081	497	29.2113	43.5446	29.6911	11.2734	21.9572	12.1259
WBGene00021293	31.0067	22.5501	10.286	156.537	121.714	42.7325	21.2809	106.995	-2.32415	0.00022067	0.00168267	Y25C1A.6	II	3061082	3062112	+	734	protein_coding	-	-	36	23	10	147	135	41	2.09146	1.59446	0.707299	11.6716	8.88386	3.24084
WBGene00011049	5.16778	0	11.3146	93.7094	66.7172	20.8451	5.49413	60.4239	-3.46622	0.000221101	0.00168518	sdz-26	II	14381772	14383376	+	1222	protein_coding	SKN-1 Dependent Zygotic transcript [Source:UniProtKB/TrEMBL;Acc:O62331]	-	6	0	11	88	74	20	0.209374	0	0.467327	4.19683	2.92499	0.949572
WBGene00009005	54.2617	81.3766	41.1441	0	11.7206	8.33806	58.9274	6.68621	3.124	0.00022156	0.0016879	F21C3.6	I	7283907	7285762	-	614	protein_coding	-	-	63	83	40	0	13	8	4.37537	6.87847	3.38213	0	1.02268	0.755946
WBGene00021541	953.456	925.536	828.024	1745.34	1517.37	1614.46	902.339	1625.72	-0.849102	0.000222391	0.00169345	Y42H9B.3	IV	8011031	8012430	-	1153	protein_coding	-	-	1107	944	805	1639	1683	1549	40.9412	41.6605	36.2465	82.8437	70.5048	77.9456
WBGene00015993	8.61297	16.6675	19.5434	0	0	0	14.9413	0	6.34178	0.000224109	0.00170522	C18H7.1	IV	615544	620925	+	1531	protein_coding	-	VWA	10	17	19	0	0	0	0.278527	0.56501	0.644284	0	0	0
WBGene00003562	155.895	116.672	294.18	78.801	45.0792	35.4367	188.916	53.1057	1.83168	0.000224143	0.00170522	ncr-2	III	8258345	8265805	+	3942	protein_coding	NPC intracellular cholesterol transporter 1 homolog 2 [Source:UniProtKB/Swiss-Prot;Acc:P34389]	-	181	119	286	74	50	34	1.95796	1.53607	3.76659	1.09402	0.612657	0.500416
WBGene00011438	180.872	451.003	304.466	0	23.4412	12.5071	312.114	11.9828	4.69776	0.000224578	0.00170774	T04F3.3	V	11758935	11760570	+	1129	protein_coding	-	Y_phosphatase	210	460	296	0	26	12	7.93172	20.7322	13.6112	0	1.11235	0.616675
WBGene00011181	633.053	1085.35	578.074	336.502	332.684	334.565	765.492	334.584	1.19396	0.000227309	0.00172771	R09H10.3	IV	10606902	10608861	+	617	protein_coding	Probable 5-hydroxyisourate hydrolase R09H10.3 [Source:UniProtKB/Swiss-Prot;Acc:Q21882]	-	735	1107	562	316	369	321	50.7977	91.2945	47.2879	29.8478	28.8872	30.1849
WBGene00005016	111.969	317.663	206.749	0	0	8.33806	212.127	2.77935	6.2632	0.000227413	0.00172771	sqt-1	II	11336693	11337837	-	1044	protein_coding	Cuticle collagen sqt-1 [Source:UniProtKB/Swiss-Prot;Acc:P12114]	Collagen	130	324	201	0	0	8	5.30988	15.7916	9.99527	0	0	0.444589
WBGene00000289	1053.37	383.352	900.026	2455.61	1713.01	1981.33	778.915	2049.98	-1.39581	0.000230097	0.0017473	cam-1	II	9295918	9310304	-	3360	protein_coding	Tyrosine-protein kinase receptor cam-1 [Source:UniProtKB/Swiss-Prot;Acc:G5EGK5]	Pkinase_Tyr	1223	391	875	2306	1900	1901	15.5213	5.92133	13.5197	39.9972	27.3136	32.8256
WBGene00022004	50.8165	50.9829	45.2585	12.7785	9.91742	7.2958	49.0193	9.99726	2.29516	0.000230908	0.00175265	npr-22	IV	8559434	8563159	+	1700	protein_coding	Neuropeptide receptor 22 [Source:UniProtKB/Swiss-Prot;Acc:Q59E83]	7tm_1	59	52	44	12	11	7	1.47994	1.55645	1.3437	0.411379	0.312542	0.238901
WBGene00009879	21.5324	25.4915	37.0297	3.19464	2.70475	2.08451	28.0178	2.6613	3.39491	0.000231065	0.00175304	F49C12.10	IV	9318153	9319286	-	906	protein_coding	-	Methyltransf_11	25	26	36	3	3	2	1.17667	1.46025	2.06288	0.192976	0.15994	0.128077
WBGene00007256	2034.38	1341.24	1794.91	3945.38	2849.91	3598.91	1723.51	3464.73	-1.00722	0.000233248	0.00176878	swsn-9	I	7224656	7227767	+	2314	protein_coding	SWI/SNF nucleosome remodeling complex component [Source:UniProtKB/TrEMBL;Acc:Q17581]	Bromodomain	2362	1368	1745	3705	3161	3453	43.527	30.0819	39.15	93.3115	65.9819	86.577
WBGene00003912	1526.22	774.548	1235.35	2508.85	2380.18	2805.76	1178.71	2564.93	-1.12149	0.000234003	0.0017737	pal-1	III	4804708	4809489	-	1369	protein_coding	Homeobox protein pal-1 [Source:UniProtKB/Swiss-Prot;Acc:P34766]	Homeobox	1772	790	1201	2356	2640	2692	55.1954	29.3634	45.5448	100.296	93.1461	114.088
WBGene00020173	6.02908	25.4915	15.429	0	0	0	15.6499	0	6.4086	0.000235904	0.00178729	T02H6.3	II	691881	693456	+	754	protein_coding	-	-	7	26	15	0	0	0	0.395885	1.75462	1.03281	0	0	0
WBGene00011916	514.194	306.878	409.383	1040.39	831.26	777.524	410.152	883.057	-1.1057	0.000238727	0.00180743	T22C1.5	I	7940893	7941994	+	923	protein_coding	-	-	597	313	398	977	922	746	27.5813	17.2554	22.3862	61.6883	48.2495	46.8928
WBGene00009044	66.3199	99.0245	61.7161	18.1029	25.2443	14.5916	75.6868	19.313	1.96531	0.000238781	0.00180743	F22B5.6	II	8454612	8456194	-	689	protein_coding	-	-	77	101	60	17	28	14	4.76556	7.45906	4.52097	1.43794	1.96292	1.1789
WBGene00013960	7.75167	24.511	13.3718	0	0	0	15.2115	0	6.36805	0.000239204	0.0018098	cutl-8	I	8270304	8275701	+	2271	protein_coding	CUTiclin-Like [Source:UniProtKB/TrEMBL;Acc:E9P879]	-	9	25	13	0	0	0	0.168993	0.560151	0.297184	0	0	0
WBGene00021634	540.895	318.643	482.414	1147.94	770.854	1066.23	447.317	995.007	-1.15285	0.000239385	0.00181035	rde-10	I	3547071	3552005	+	2097	protein_coding	RNA interference defective protein 10 [Source:UniProtKB/Swiss-Prot;Acc:Q9N3S2]	-	628	325	469	1078	855	1023	12.7704	7.88618	11.6111	29.9592	19.6939	28.3039
WBGene00002273	2391.82	4219.82	3163.98	1727.23	1561.54	981.806	3258.54	1423.53	1.19466	0.000239748	0.00181226	lec-10	V	6488203	6489120	-	803	protein_coding	Galectin [Source:UniProtKB/TrEMBL;Acc:G5EBV4]	-	2777	4304	3076	1622	1732	942	147.47	272.734	198.87	117.719	104.183	68.062
WBGene00008611	0	0	1.0286	17.0381	31.5554	10.4226	0.342867	19.672	-5.84922	0.000240352	0.00181599	fbxb-68	I	14285937	14287077	-	1048	protein_coding	F-box B protein [Source:UniProtKB/TrEMBL;Acc:O17774]	-	0	0	1	16	35	10	0	0	0.0495379	0.889752	1.61314	0.553615
WBGene00001102	1513.3	805.922	1313.52	2756.97	2285.51	2773.45	1210.92	2605.31	-1.10515	0.000240972	0.00181984	dsh-2	II	5078235	5081161	-	2478	protein_coding	DiSHevelled related [Source:UniProtKB/TrEMBL;Acc:Q18239]	DIX	1757	822	1277	2589	2535	2661	30.2352	16.8792	26.754	60.8893	49.4129	62.3036
WBGene00001898	560.704	442.179	288.008	1055.3	1771.61	706.65	430.297	1177.85	-1.45251	0.000241569	0.00182314	his-24	X	14490094	14491115	+	919	protein_coding	Histone H1.1 [Source:UniProtKB/Swiss-Prot;Acc:P10771]	-	651	451	280	991	1965	678	30.207	24.9714	15.8176	62.8446	103.279	42.8039
WBGene00000663	561.566	3518.8	2411.04	0	9.01584	67.7467	2163.8	25.5875	6.40252	0.000241629	0.00182314	col-88	III	41061	42021	+	961	protein_coding	COLlagen [Source:UniProtKB/TrEMBL;Acc:O44904]	Collagen	652	3589	2344	0	10	65	28.9312	190.034	126.629	0	0.502621	3.92427
WBGene00021835	1061.12	2066.77	1292.95	703.885	632.01	659.749	1473.61	665.215	1.14742	0.000241896	0.00182432	Y54E10A.17	I	3206730	3209294	+	654	protein_coding	-	-	1232	2108	1257	661	701	633	80.3295	164.012	99.783	58.9025	51.7731	56.1559
WBGene00019399	723.49	503.946	697.392	1258.69	1127.88	1441.44	641.609	1276	-0.991594	0.000246407	0.00185749	K04F10.7	I	6366331	6368078	+	1518	protein_coding	-	-	840	514	678	1182	1251	1383	23.5966	17.2295	23.1877	45.3791	39.8061	52.8591
WBGene00015468	799.284	406.883	680.934	1384.34	1242.38	1582.15	629.034	1402.96	-1.15689	0.000246994	0.00186107	madf-11	III	5600393	5603656	-	1987	protein_coding	MADF domain transcription factor [Source:UniProtKB/TrEMBL;Acc:H2KYG5]	-	928	415	662	1300	1378	1518	19.9156	10.6275	17.2965	38.129	33.4977	44.3244
WBGene00044345	368.635	321.584	331.21	713.469	580.62	667.044	340.476	653.711	-0.94049	0.000249348	0.00187795	Y48G1C.12	I	47467	49857	+	1097	protein_coding	-	-	428	328	322	670	644	640	16.6372	15.2142	15.2387	35.5941	28.3559	33.8488
WBGene00011011	1292.81	783.372	981.286	1775.15	2216.99	2295.05	1019.15	2095.73	-1.03985	0.000249848	0.00188086	R04D3.3	X	13288917	13290631	-	1521	protein_coding	-	-	1501	799	954	1667	2459	2202	42.0817	26.73	32.5625	63.8729	78.0896	83.9958
WBGene00011834	1522.77	1162.8	1207.58	2716.51	2073.64	2665.05	1297.72	2485.07	-0.937015	0.000250355	0.00188382	dvc-1	V	11237438	11239331	-	1366	protein_coding	SprT-like domain-containing protein Spartan [Source:UniProtKB/Swiss-Prot;Acc:Q22557]	-	1768	1186	1174	2551	2300	2557	55.1917	44.179	44.6187	108.835	81.3282	108.605
WBGene00015064	938.814	1465.76	859.911	423.822	537.344	539.889	1088.16	500.352	1.12064	0.000250794	0.00188626	B0228.7	II	7757190	7758922	-	1437	protein_coding	S-methyl-5'-thioadenosine phosphorylase [Source:UniProtKB/Swiss-Prot;Acc:Q09438]	-	1090	1495	836	398	596	518	32.3454	52.9379	30.2029	16.1412	20.0333	20.9143
WBGene00020940	150.727	327.467	151.204	39.4005	64.0124	85.4651	209.8	62.9593	1.73573	0.000251662	0.00189193	W02D7.4	V	8296558	8297604	-	825	protein_coding	-	-	175	334	147	37	71	82	9.04537	20.6003	9.25044	2.61371	4.15689	5.76672
WBGene00018946	132.64	208.834	181.034	25.5571	82.0441	41.6903	174.169	49.7638	1.80139	0.000251862	0.00189257	F56C3.9	X	1391800	1393991	-	746	protein_coding	-	-	154	213	176	24	91	40	8.80287	14.5286	12.2482	1.87492	5.89205	3.11093
WBGene00006793	1802.69	1458.9	1307.35	3034.91	2533.45	3041.31	1522.98	2869.89	-0.913829	0.0002529	0.00189951	unc-59	I	13629227	13633494	+	1610	protein_coding	-	GTP_CDC	2093	1488	1271	2850	2810	2918	55.4352	47.0283	40.9844	103.164	84.3033	105.155
WBGene00009701	2333.25	1213.79	1738.34	3917.69	3384.54	3939.73	1761.79	3747.32	-1.08862	0.000253622	0.00190407	egg-3	II	10882408	10884462	-	1815	protein_coding	Protein tyrosine phosphatase-like protein egg-3 [Source:UniProtKB/Swiss-Prot;Acc:Q20402]	Y_phosphatase	2709	1238	1690	3679	3754	3780	63.6465	34.7077	48.3403	118.131	99.9037	120.833
WBGene00007867	313.512	242.169	347.667	155.472	50.4887	91.7186	301.116	99.2265	1.6043	0.000254342	0.00190861	C32H11.4	IV	12921264	12923288	+	1175	protein_coding	-	-	364	247	338	146	56	88	13.2101	10.6965	14.9341	7.24144	2.30205	4.34524
WBGene00006191	12.9195	17.6479	12.3432	0	0	0	14.3035	0	6.28052	0.000254936	0.00191204	str-144	V	8070643	8072266	-	1208	protein_coding	Seven TM Receptor [Source:UniProtKB/TrEMBL;Acc:O16330]	-	15	18	12	0	0	0	0.529501	0.758207	0.515719	0	0	0
WBGene00045410	117.998	261.778	158.405	57.5035	47.7839	71.9157	179.393	59.0677	1.60347	0.000255032	0.00191204	E01G4.7	II	13477471	13478929	+	996	pseudogene	-	-	137	267	154	54	53	69	5.86548	13.6406	8.02713	3.15969	2.57028	4.01938
WBGene00000930	25.8389	28.4328	59.6589	0	0	6.25354	37.9769	2.08451	4.2106	0.000255693	0.00191613	dao-4	X	10075288	10076357	+	817	protein_coding	Dauer or Aging adult Overexpression [Source:UniProtKB/TrEMBL;Acc:Q23262]	-	30	29	58	0	0	6	1.56582	1.80617	3.68557	0	0	0.426087
WBGene00017601	5.16778	0	17.4862	64.9576	109.993	42.7325	7.55134	72.5611	-3.2755	0.0002566	0.00192206	ets-7	V	7557541	7558783	-	873	protein_coding	ETS class transcription factor [Source:UniProtKB/TrEMBL;Acc:O01519]	Ets	6	0	17	61	122	41	0.293075	0	1.01096	4.07217	6.75009	2.72483
WBGene00235332	13.7808	34.3154	12.3432	0	0.901584	0	20.1465	0.300528	5.81248	0.000256915	0.00192354	K04A8.20	V	6549448	6549894	+	447	protein_coding	-	-	16	35	12	0	1	0	1.52635	3.98421	1.39371	0	0.108058	0
WBGene00007430	178.288	497.083	219.092	63.8927	112.698	99.0144	298.155	91.8684	1.69677	0.000258087	0.00193144	C08B6.10	V	10125052	10127570	+	989	protein_coding	-	-	207	507	213	60	125	95	8.92517	26.0852	11.181	3.53562	6.10489	5.5731
WBGene00015006	14.642	48.0416	27.7722	0	0.901584	4.16903	30.152	1.6902	4.16644	0.000259441	0.0019407	B0041.1	I	4664499	4665331	+	648	protein_coding	-	-	17	49	27	0	1	4	1.11871	3.84772	2.16316	0	0.0745399	0.358141
WBGene00011010	292.841	360.802	203.663	562.256	696.924	622.227	285.769	627.136	-1.13373	0.000260486	0.00194763	R04D3.2	X	13285122	13286633	-	1369	protein_coding	-	-	340	368	198	528	773	597	10.5905	13.6781	7.50863	22.4771	27.2734	25.3011
WBGene00016486	103.356	98.0441	62.7447	242.792	231.707	186.564	88.0481	220.354	-1.32165	0.000260657	0.00194803	fbxa-170	X	1676205	1678121	-	1539	protein_coding	F-box A protein [Source:UniProtKB/TrEMBL;Acc:Q9TZK9]	F-box	120	100	61	228	257	179	3.32495	3.30631	2.05774	8.63389	8.06601	6.74813
WBGene00001484	160.201	74.5135	189.263	392.94	465.217	310.593	141.326	389.583	-1.46321	0.000264184	0.0019735	fox-1	X	2445500	2455949	-	1865	protein_coding	Sex determination protein fox-1 [Source:UniProtKB/Swiss-Prot;Acc:Q10572]	RRM_1	186	76	184	369	516	298	4.25281	2.07356	5.12198	11.5308	13.364	9.27058
WBGene00021792	10.3356	50.0025	33.9439	0	3.60633	0	31.4273	1.20211	4.63196	0.000265107	0.00197944	Y52D5A.1	IV	5467393	5469134	+	1138	pseudogene	-	-	12	51	33	0	4	0	0.449657	2.28039	1.50547	0	0.169778	0
WBGene00018425	5.16778	42.1589	6.17161	0	0	0	17.8328	0	6.59778	0.000265219	0.00197944	F44E7.3	V	5771945	5772497	+	374	protein_coding	-	-	6	43	6	0	0	0	0.684104	5.85031	0.832873	0	0	0
WBGene00011429	112.83	117.653	146.061	10.6488	43.276	40.648	125.515	31.5243	1.9884	0.000265957	0.00198405	T04C12.7	V	11054127	11055142	+	680	protein_coding	-	-	131	120	142	10	48	39	8.21494	8.97955	10.8412	0.85704	3.40954	3.32755
WBGene00010708	0	0	1.0286	15.9732	29.7523	11.4648	0.342867	19.0634	-5.8038	0.000268508	0.0020014	phf-33	X	13275315	13278976	-	1953	protein_coding	PHd Finger family [Source:UniProtKB/TrEMBL;Acc:Q21375]	-	0	0	1	15	33	11	0	0	0.0265826	0.447609	0.816161	0.326783
WBGene00012880	1130.02	2843.28	1105.75	688.977	584.226	621.185	1693.02	631.463	1.42285	0.000268524	0.0020014	Y45F10C.4	IV	13663398	13664190	-	429	protein_coding	UPF0375 protein Y45F10C.4 [Source:UniProtKB/Swiss-Prot;Acc:O45944]	-	1312	2900	1075	647	648	596	130.412	343.972	130.092	87.8936	72.9595	80.6043
WBGene00019939	186.901	365.704	352.81	91.5796	148.761	71.9157	301.805	104.086	1.53293	0.000269402	0.00200703	lips-17	II	7608253	7610986	+	1069	protein_coding	LIPaSe related [Source:UniProtKB/TrEMBL;Acc:Q09611]	-	217	373	343	86	165	69	8.65614	17.7547	16.6577	4.68847	7.45539	3.7449
WBGene00018735	194.653	132.359	170.748	294.971	435.465	395.015	165.92	375.151	-1.17673	0.000269753	0.00200874	F53B1.2	X	2108982	2111441	+	1736	protein_coding	Sphingomyelin synthase-related 1 [Source:UniProtKB/Swiss-Prot;Acc:Q20696]	SAM_1	226	135	166	277	483	379	5.55138	3.957	4.96429	9.29908	13.4388	12.6666
WBGene00022752	63.736	146.086	93.6027	0	18.9333	19.8029	101.141	12.912	2.96274	0.000270248	0.00201152	ZK484.6	I	6090015	6090919	-	746	protein_coding	-	-	74	149	91	0	21	19	4.22995	10.1632	6.33289	0	1.3597	1.47769
WBGene00004391	5949.84	3153.1	4811.8	9629.7	8831.01	10680	4638.24	9713.57	-1.06636	0.000271781	0.00202202	rnr-1	III	9225374	9228786	-	2586	protein_coding	Ribonucleoside-diphosphate reductase large subunit [Source:UniProtKB/Swiss-Prot;Acc:Q03604]	Ribonuc_red_lgC	6908	3216	4678	9043	9795	10247	113.911	63.2804	93.9141	203.795	182.953	229.899
WBGene00022112	10.3356	4.9022	10.286	64.9576	64.0124	25.0142	8.50793	51.3281	-2.59148	0.000273593	0.00203459	Y71F9AL.7	I	2887800	2889434	+	934	protein_coding	-	-	12	5	10	61	71	24	0.547869	0.272399	0.555843	3.80621	3.67177	1.49085
WBGene00015684	1993.04	2745.23	2260.87	1249.1	1349.67	1157.95	2333.05	1252.24	0.897533	0.0002766	0.00205602	C10G8.8	V	5324806	5328470	-	1393	protein_coding	-	-	2314	2800	2198	1173	1497	1111	70.8361	102.28	81.9173	49.0746	51.908	46.2735
WBGene00022399	813.926	803.961	695.335	1989.19	1158.53	1608.2	771.074	1585.31	-1.03948	0.000280175	0.00208166	Y97E10AR.4	V	8008028	8010443	-	1705	protein_coding	-	-	945	820	676	1868	1285	1543	23.6347	24.4721	20.5836	63.8502	36.4035	52.5062
WBGene00017448	283.367	299.034	406.298	138.434	151.466	161.55	329.566	150.483	1.13024	0.000280934	0.00208636	F14B8.6	X	6929262	6932359	-	1539	protein_coding	-	-	329	305	395	130	168	155	9.1159	10.0842	13.3247	4.92283	5.27272	5.84336
WBGene00011636	1405.64	945.145	1195.24	2516.31	1969.96	2440.97	1182.01	2309.08	-0.965812	0.000281881	0.00209245	cec-3	II	7855814	7857600	-	1416	protein_coding	Chromo domain-containing protein cec-3 [Source:UniProtKB/Swiss-Prot;Acc:P45968]	Chromo	1632	964	1162	2363	2185	2342	49.1472	34.6414	42.6032	97.2547	74.5336	95.9606
WBGene00010745	272.17	394.137	392.926	186.354	74.8314	44.8171	353.078	102.001	1.79262	0.000285548	0.00211872	dod-17	IV	12976231	12978343	+	1212	protein_coding	Downstream Of DAF-16 (Regulated by DAF-16) [Source:UniProtKB/TrEMBL;Acc:O45667]	-	316	402	382	175	83	43	11.118	16.8774	16.3629	8.41483	3.3078	2.05843
WBGene00021648	324.709	411.785	270.522	778.427	618.486	675.383	335.672	690.765	-1.04081	0.000285904	0.00212041	mis-12	I	3604520	3605763	-	833	protein_coding	Human/fission yeast MIS (MInichromosome Stability) homolog [Source:UniProtKB/TrEMBL;Acc:H2L0D9]	-	377	420	263	731	686	648	19.2992	25.6558	16.3912	51.1426	39.778	45.1335
WBGene00022596	38.7584	103.927	61.7161	0	0	13.5493	68.1337	4.51645	3.92835	0.000287835	0.00213377	ZC395.4	III	5270261	5271035	+	534	protein_coding	-	-	45	106	60	0	0	13	3.59347	10.1006	5.83323	0	0	1.41244
WBGene00016886	0	0	5.14301	18.1029	51.3903	31.2677	1.71434	33.587	-4.3423	0.0002894	0.00214442	fbxb-96	II	1849430	1850403	-	920	protein_coding	F-box B protein [Source:UniProtKB/TrEMBL;Acc:Q95Y47]	-	0	0	5	17	57	30	0	0	0.282151	1.07689	2.99262	1.89192
WBGene00020533	85.2684	40.1981	115.203	23.4273	5.4095	15.6339	80.2233	14.8236	2.44535	0.000290442	0.00215117	T16A1.2	II	2095304	2098671	+	2361	protein_coding	-	WSN	99	41	112	22	6	15	1.78806	0.883629	2.46275	0.543046	0.122749	0.368608
WBGene00003037	1388.41	1103	1142.78	2421.53	1923.98	2425.33	1211.39	2256.95	-0.897417	0.00029109	0.002155	lin-54	IV	13241051	13243401	+	1567	protein_coding	-	-	1612	1125	1111	2274	2134	2327	43.867	36.5313	36.8082	84.573	65.7793	86.1582
WBGene00000067	17958	18127.4	19894.2	10747.8	11491.6	10856.1	18659.9	11031.9	0.758248	0.000291403	0.00215636	act-5	III	13604339	13606067	-	1344	protein_coding	ACTin [Source:UniProtKB/TrEMBL;Acc:O45815]	Actin	20850	18489	19341	10093	12746	10416	661.529	699.997	747.1	437.654	458.077	449.646
WBGene00018363	22.3937	27.4523	2.0572	0	0	0	17.3011	0	6.55669	0.000294453	0.00217795	nlp-52	III	761779	762392	+	231	protein_coding	Neuropeptide-Like Protein [Source:UniProtKB/TrEMBL;Acc:Q20348]	-	26	28	2	0	0	0	4.79958	6.16777	0.449487	0	0	0
WBGene00003764	177.427	649.052	187.205	29.8166	112.698	86.5073	337.895	76.3406	2.14388	0.000296302	0.00219065	nlp-26	V	19613461	19614533	+	389	protein_coding	Neuropeptide-Like Protein [Source:UniProtKB/TrEMBL;Acc:Q9XWN4]	-	206	662	182	28	125	83	22.5819	86.5945	24.2896	4.19487	15.5212	12.3793
WBGene00017441	70.6264	118.633	94.6313	6.38927	31.5554	2.08451	94.6303	13.3431	2.81022	0.000297211	0.00219638	F13H8.8	II	6265612	6268083	-	1649	protein_coding	-	-	82	121	92	6	35	2	2.12049	3.73376	2.89645	0.212051	1.02521	0.0703686
WBGene00018845	86.1297	50.9829	81.2595	320.529	212.774	130.282	72.7907	221.195	-1.6025	0.000297619	0.00219842	F54H12.5	III	7970263	7972161	-	1235	protein_coding	-	-	100	52	79	301	236	125	3.45283	2.14249	3.32093	14.204	9.23016	5.87236
WBGene00012312	48.2326	18.6284	26.7436	4.25952	2.70475	0	31.2015	2.32142	3.74923	0.000297851	0.00219915	W06G6.10	V	16646791	16647193	-	306	protein_coding	-	-	56	19	26	4	3	0	7.80385	3.15947	4.41114	0.761813	0.473548	0
WBGene00015451	375.526	389.235	367.211	833.8	616.683	723.326	377.324	724.603	-0.941034	0.00029821	0.00220016	C04F5.9	V	5114749	5119209	-	1696	protein_coding	-	-	436	397	357	783	684	694	10.9623	11.911	10.928	26.9058	19.4802	23.7412
WBGene00022532	1248.88	778.47	903.112	2146.8	1876.2	1819.78	976.821	1947.59	-0.99516	0.000298255	0.00220016	ZC155.4	III	5211781	5215512	-	1927	protein_coding	-	-	1450	794	878	2016	2081	1746	32.087	20.9663	23.6544	60.9704	52.162	52.5693
WBGene00015922	223.937	173.538	213.949	364.189	425.547	475.269	203.808	421.668	-1.04862	0.000299758	0.00221026	C17H11.2	X	8169930	8172913	+	2659	protein_coding	-	-	260	177	208	342	472	456	4.16963	3.38717	4.0611	7.4958	8.57408	9.94983
WBGene00000138	602.047	475.514	836.253	345.021	234.412	263.691	637.938	281.041	1.18304	0.000300959	0.00221813	amx-2	I	12759545	12764960	-	2369	protein_coding	AMine oXidase family [Source:UniProtKB/TrEMBL;Acc:Q9XXU5]	Amino_oxidase	699	485	813	324	260	253	12.5821	10.4174	17.8166	7.97058	5.30118	6.19619
WBGene00010546	182.595	181.381	204.692	561.191	403.008	316.846	189.556	427.015	-1.17171	0.000301738	0.00222288	K03H1.11	III	9950381	9951964	-	1423	protein_coding	-	-	212	185	199	527	447	304	6.35292	6.61529	7.26018	21.5832	15.1728	12.3948
WBGene00018165	15.5033	99.0245	30.858	0	0	7.2958	48.462	2.43193	4.33578	0.000303143	0.00223224	F38A5.8	IV	6599882	6600491	+	393	protein_coding	-	-	18	101	30	0	0	7	1.95309	13.0771	3.96303	0	0	1.03342
WBGene00001477	33.5906	28.4328	41.1441	110.747	77.5362	135.493	34.3891	107.926	-1.6498	0.000306213	0.00225384	fmo-2	IV	10682524	10684385	+	1677	protein_coding	Dimethylaniline monooxygenase [N-oxide-forming] [Source:UniProtKB/TrEMBL;Acc:G5EBJ9]	FMO-like	39	29	40	104	86	130	0.991685	0.879928	1.2383	3.61418	2.47702	4.49759
WBGene00018578	118.859	97.0636	112.118	217.235	262.361	240.761	109.347	240.119	-1.13473	0.000310132	0.00228167	F47G3.3	X	2375997	2379060	+	1848	protein_coding	-	-	138	99	109	204	291	231	3.18434	2.72593	3.06213	6.43337	7.60598	7.25236
WBGene00013596	639.082	590.225	580.131	1108.54	1007.07	1122.51	603.146	1079.37	-0.839317	0.000312447	0.00229643	nyn-2	I	13572379	13575805	+	1765	protein_coding	NYN domain ribonuclease homolog [Source:UniProtKB/TrEMBL;Acc:Q9NA28]	-	742	602	564	1041	1117	1077	17.9267	17.3554	16.5895	34.3729	30.5684	35.403
WBGene00017931	1962.9	958.871	1603.59	3535.4	2849.91	3547.84	1508.45	3311.05	-1.13403	0.000312508	0.00229643	picc-1	V	6018994	6026337	+	1824	protein_coding	PAC-1 interacting and coiled-coil domain-containing protein 1 [Source:UniProtKB/Swiss-Prot;Acc:H2KYP0]	-	2279	978	1559	3320	3161	3404	53.2797	27.2832	44.3732	106.078	83.7074	108.276
WBGene00022193	761.387	583.362	656.248	1590.93	1238.78	1104.79	666.999	1311.5	-0.975133	0.000312555	0.00229643	ppfr-4	III	2619936	2622709	+	1355	protein_coding	Serine/threonine-protein phosphatase 4 regulatory subunit ppfr-4 [Source:UniProtKB/Swiss-Prot;Acc:Q9N4E9]	-	884	595	638	1494	1374	1060	27.8199	22.3439	24.4445	64.2571	48.9792	45.3875
WBGene00007118	2263.49	1544.19	2048.97	3966.67	3206.03	4080.44	1952.22	3751.05	-0.942039	0.000315318	0.0023157	npp-22	V	11731120	11733472	-	1965	protein_coding	Nucleoporin ndc-1 [Source:UniProtKB/Swiss-Prot;Acc:Q8I4N3]	-	2628	1575	1992	3725	3556	3915	57.0302	40.785	52.6291	110.477	87.4104	115.595
WBGene00018006	1453.01	1082.41	1492.5	2747.39	2319.77	2467.02	1342.64	2511.39	-0.903329	0.000316068	0.00232017	hpo-3	I	5857548	5862557	-	2223	protein_coding	-	-	1687	1104	1451	2580	2573	2367	32.3607	25.2704	33.8865	67.6379	55.9068	61.7772
WBGene00012641	1472.82	1144.17	1210.66	2588.72	2041.19	2474.32	1275.89	2368.07	-0.89194	0.000316386	0.00232147	epg-6	III	10596615	10600184	-	1519	protein_coding	Ectopic P Granules [Source:UniProtKB/TrEMBL;Acc:E3CTH5]	-	1710	1167	1177	2431	2264	2374	48.0043	39.0926	40.227	93.269	71.9917	90.676
WBGene00021252	36.1745	104.907	90.5169	19.1678	3.60633	16.6761	77.1995	13.1501	2.56273	0.000316915	0.00232433	cht-4	III	1653731	1657480	-	1216	protein_coding	CHiTinase [Source:UniProtKB/TrEMBL;Acc:Q965P2]	-	42	107	88	18	4	16	1.47285	4.47747	3.75706	0.862679	0.158888	0.763406
WBGene00015197	452.181	399.039	653.162	220.43	260.558	142.789	501.461	207.926	1.26891	0.000317492	0.00232752	B0454.6	II	3032780	3036122	+	1976	protein_coding	-	-	525	407	635	207	289	137	11.3296	10.4807	16.6835	6.10511	7.06439	4.02256
WBGene00019411	239.441	260.797	238.636	121.396	112.698	64.6199	246.291	99.5714	1.30584	0.000317864	0.00232867	K05F1.10	II	5804717	5805475	-	436	protein_coding	-	TIL	278	266	232	114	125	62	27.1895	31.044	27.6249	15.238	13.848	8.25039
WBGene00009544	35.3132	163.734	60.6875	7.45415	13.5238	22.9297	86.5781	14.6359	2.56355	0.000317931	0.00232867	F38E11.9	IV	9442877	9444516	-	1035	protein_coding	-	-	41	167	59	7	15	22	1.68922	8.21028	2.95945	0.394156	0.700027	1.23325
WBGene00012723	62.0134	77.4548	70.9735	143.759	208.266	168.846	70.1472	173.623	-1.30948	0.000318186	0.00232893	Y39G8B.2	II	13973690	13976221	-	1275	protein_coding	-	Aldo_ket_red	72	79	69	135	231	162	2.40804	3.15282	2.80956	6.17069	8.75116	7.37181
WBGene00002137	571.04	1060.84	803.338	353.54	421.04	333.522	811.738	369.367	1.13529	0.000318247	0.00232893	inx-15	I	4159014	4161149	-	1271	protein_coding	Innexin [Source:UniProtKB/TrEMBL;Acc:O61786]	-	663	1082	781	332	467	320	22.2439	43.3175	31.901	15.2231	17.7474	14.6074
WBGene00015037	108.523	39.2176	79.2023	207.651	242.526	211.578	75.6478	220.585	-1.54191	0.000318431	0.00232924	B0212.3	IV	3540136	3543603	+	2143	protein_coding	-	-	126	40	77	195	269	203	2.50721	0.949773	1.86538	5.30301	6.06309	5.49596
WBGene00016354	680.425	455.905	868.14	172.51	359.732	253.268	668.156	261.837	1.35035	0.000321186	0.00234835	rig-6	II	4798154	4812136	-	5912	protein_coding	Contactin rig-6 [Source:UniProtKB/Swiss-Prot;Acc:H2KZ60]	I-set	790	465	844	162	399	243	5.69816	4.00222	7.41152	1.59695	3.25989	2.38474
WBGene00022675	287.673	265.699	291.094	91.5796	135.238	145.916	281.489	124.244	1.17903	0.000322659	0.00235808	gbb-2	IV	4489012	4506708	-	2628	protein_coding	Gamma-aminobutyric acid type B receptor subunit 2 [Source:UniProtKB/Swiss-Prot;Acc:G5ECB2]	7tm_3	334	271	283	86	150	140	5.41955	5.24718	5.59062	1.90714	2.75696	3.09081
WBGene00019824	1097.29	749.057	885.626	1921.04	1488.51	1952.15	910.658	1787.23	-0.972361	0.000323965	0.00236658	R02D3.7	IV	253571	255429	-	1567	protein_coding	-	-	1274	764	861	1804	1651	1873	34.6691	24.8088	28.5255	67.0931	50.8911	69.3487
WBGene00009698	1.72259	10.7848	5.14301	37.2708	54.095	36.479	5.88348	42.6149	-2.87033	0.000329208	0.00240382	F44F1.6	I	13260933	13262727	-	1738	protein_coding	-	-	2	11	5	35	60	35	0.0490707	0.322051	0.149355	1.17362	1.6675	1.16839
WBGene00019153	284.228	278.445	263.322	441.925	585.128	621.185	275.332	549.413	-0.996752	0.000329884	0.00240769	H04M03.3	IV	5891565	5893329	+	1148	protein_coding	-	adh_short	330	284	256	415	649	596	12.2578	12.5881	11.577	21.0677	27.3065	30.1213
WBGene00009286	1388.41	836.316	1074.89	2704.79	1878.9	2247.11	1099.87	2276.93	-1.04943	0.000330441	0.00241069	zipt-1	I	15050797	15052420	-	1306	protein_coding	Zrt (ZRT), Irt-(IRT-) like Protein Transporter [Source:UniProtKB/TrEMBL;Acc:O62192]	-	1612	853	1045	2540	2084	2156	52.6337	33.2344	41.5406	113.345	77.0759	95.78
WBGene00016880	2.58389	0	3.0858	24.4922	20.7364	34.3945	1.8899	26.541	-3.80696	0.000331435	0.00241687	fbxb-95	II	1854394	1855360	+	918	protein_coding	F-box B protein [Source:UniProtKB/TrEMBL;Acc:Q9N4K5]	-	3	0	3	23	23	33	0.139354	0	0.169659	1.46014	1.21018	2.08565
WBGene00008572	1315.2	2169.71	1606.68	659.16	989.037	756.679	1697.2	801.625	1.08171	0.000331965	0.00241967	F08B12.4	X	11407054	11407730	-	494	protein_coding	-	-	1527	2213	1562	619	1097	726	131.812	227.948	164.155	73.0254	107.261	85.2666
WBGene00007605	914.697	751.998	817.738	2377.87	1190.09	1826.03	828.145	1798	-1.11812	0.000334916	0.0024401	asp-10	V	12742041	12744207	+	1425	protein_coding	Heme Responsive protein [Source:UniProtKB/TrEMBL;Acc:Q18020]	Asp	1062	767	795	2233	1320	1752	31.7799	27.3881	28.9635	91.3238	44.7428	71.3327
WBGene00001163	144.698	194.127	181.034	55.3737	75.733	77.127	173.286	69.4112	1.31808	0.0003363	0.00244911	efn-2	IV	10576350	10578288	+	957	protein_coding	Eph(F)riN [Source:UniProtKB/TrEMBL;Acc:Q9U3M2]	-	168	198	176	52	84	74	7.48582	10.5277	9.54772	3.16666	4.23966	4.48631
WBGene00001513	2129.13	2016.77	1650.91	4478.88	2934.65	3837.59	1932.27	3750.38	-0.956561	0.000337809	0.00245901	gad-1	V	6431331	6433496	-	1980	protein_coding	Gastrulation defective protein 1 [Source:UniProtKB/Swiss-Prot;Acc:O16519]	-	2472	2057	1605	4206	3255	3682	53.2385	52.8629	42.0832	123.798	79.4054	107.892
WBGene00008932	37.0358	50.0025	69.9449	3.19464	14.4253	8.33806	52.3277	8.65268	2.58072	0.000338065	0.00245979	F18A11.5	II	13009265	13012817	-	1121	protein_coding	-	K_tetra	43	51	68	3	16	8	1.63571	2.31498	3.14922	0.155964	0.689411	0.414051
WBGene00014183	51.6778	37.2567	34.9725	0	1.80317	9.38031	41.3023	3.72783	3.47907	0.000338756	0.00246373	ZK1025.3	I	11460780	11463074	-	1143	protein_coding	-	-	60	38	34	0	2	9	2.23845	1.69168	1.5443	0	0.0845177	0.456842
WBGene00001743	1252.33	699.054	1065.63	2258.61	1800.46	2228.35	1005.67	2095.81	-1.05907	0.0003414	0.00248187	grp-1	III	8085705	8088449	+	1618	protein_coding	GTP exchange factor for ARFs 1 [Source:UniProtKB/Swiss-Prot;Acc:P34512]	Sec7	1454	713	1036	2121	1997	2138	38.3202	22.423	33.2415	76.3963	59.6161	76.6652
WBGene00017532	277.338	135.301	184.12	609.111	381.37	484.65	198.919	491.71	-1.30398	0.000341817	0.00248381	ent-5	X	4647526	4649197	-	1376	protein_coding	Equilibrative Nucleoside Transporter [Source:UniProtKB/TrEMBL;Acc:Q19495]	-	322	138	179	572	423	465	9.97883	5.1032	6.75358	24.2263	14.8486	19.6067
WBGene00004008	1019.78	525.516	1400.96	257.701	244.329	516.959	982.082	339.663	1.53204	0.0003421	0.00248478	pgp-14	X	12744723	12749580	-	4293	protein_coding	p-GlycoProtein related; p-glycoprotein related (146.8 kD) (Pgp-14) [Source:UniProtKB/TrEMBL;Acc:G5EG61]	ABC_membrane	1184	536	1362	242	271	496	11.7607	6.3531	16.4708	3.28522	3.04911	6.70332
WBGene00019830	172.259	94.1223	94.6313	364.189	322.767	239.719	120.338	308.892	-1.35772	0.000342535	0.00248684	hrg-1	X	4008058	4016185	-	1415	protein_coding	Heme transporter hrg-1 [Source:UniProtKB/Swiss-Prot;Acc:Q21642]	-	200	96	92	342	358	230	6.0272	3.45221	3.37544	14.0857	12.2205	9.43063
WBGene00003816	89.5749	27.4523	119.318	11.7137	5.4095	21.8874	78.7817	13.0035	2.60607	0.000346985	0.00251804	asns-1	V	8546128	8548880	+	2178	protein_coding	Asparagine synthetase [Source:UniProtKB/TrEMBL;Acc:O16924]	-	104	28	116	11	6	21	2.03619	0.654157	2.76503	0.294337	0.133063	0.559411
WBGene00020035	2863.81	1461.84	2374.01	5814.24	3784.85	5282.16	2233.22	4960.42	-1.1512	0.000347199	0.00251849	egg-5	I	4168984	4171589	-	2364	protein_coding	Inactive protein-tyrosine phosphatase egg-5 [Source:UniProtKB/Swiss-Prot;Acc:O61789]	Y_phosphatase	3325	1491	2308	5460	4198	5068	59.9772	32.0931	50.6859	134.603	85.7747	124.382
WBGene00016745	52.5391	32.3545	29.8294	109.683	128.926	105.268	38.241	114.626	-1.57965	0.000347791	0.00252168	C48B6.9	I	6924288	6925463	-	928	protein_coding	-	-	61	33	29	103	143	101	2.80301	1.80946	1.62237	6.46844	7.44307	6.31455
WBGene00006974	2572.69	917.692	2243.38	5468.15	4116.63	4917.37	1911.26	4834.05	-1.33861	0.000351125	0.00254474	zen-4	IV	6118219	6121775	+	3262	protein_coding	Kinesin-like protein [Source:UniProtKB/TrEMBL;Acc:Q8MQ03]	Kinesin	2987	936	2181	5135	4566	4718	39.0475	14.6007	34.7113	91.7417	67.6108	83.9157
WBGene00014128	55.9843	30.3937	52.4587	0	0.901584	10.4226	46.2789	3.77472	3.6292	0.000353651	0.00256192	ZK892.4	II	10006642	10008089	+	1023	protein_coding	CaiB/baiF CoA-transferase family protein ZK892.4 [Source:UniProtKB/Swiss-Prot;Acc:Q09618]	CoA_transf_3	65	31	51	0	1	10	2.70944	1.54194	2.58818	0	0.0472159	0.567144
WBGene00017503	78.378	90.2005	94.6313	15.9732	27.9491	33.3522	87.7366	25.7582	1.76558	0.000354154	0.00256444	nhr-177	V	1610263	1612747	+	1436	protein_coding	Nuclear Hormone Receptor family [Source:UniProtKB/TrEMBL;Acc:O61203]	Hormone_recep	91	92	92	15	31	32	2.70227	3.25998	3.32608	0.608761	1.04273	1.2929
WBGene00002072	1923.28	1268.69	1689.99	3329.88	2792.2	3183.05	1627.32	3101.71	-0.930398	0.000354649	0.00256679	ima-1	V	11239675	11241780	+	1917	protein_coding	Importin subunit alpha-1 [Source:UniProtKB/Swiss-Prot;Acc:Q22560]	-	2233	1294	1643	3127	3097	3054	49.6717	34.3474	44.4953	95.064	78.0339	92.4307
WBGene00007221	1251.46	701.995	1082.09	2250.09	1880.7	2109.53	1011.85	2080.11	-1.03941	0.00035479	0.00256679	cpna-3	IV	9096842	9099364	+	1917	protein_coding	CoPiNe domain protein, Atypical [Source:UniProtKB/TrEMBL;Acc:Q17559]	-	1453	716	1052	2113	2086	2024	32.3211	19.0052	28.49	64.2373	52.5601	61.2573
WBGene00014728	30.1454	10.7848	72.0021	1.06488	5.4095	0	37.6441	2.15813	4.08125	0.000356453	0.0025777	E03A3.1	III	4043117	4047631	-	4515	pseudogene	-	rve	35	11	70	1	6	0	0.330562	0.12397	0.804895	0.0129078	0.0641885	0
WBGene00011489	3536.49	2555.03	2918.14	5469.22	5157.96	5620.89	3003.22	5416.02	-0.850622	0.000356859	0.0025795	T05F1.2	I	9622522	9624724	+	1958	protein_coding	-	-	4106	2606	2837	5136	5721	5393	89.4228	67.7242	75.2222	152.87	141.131	159.804
WBGene00004244	2035.24	1300.06	1783.6	4195.62	2648.85	3776.1	1706.3	3540.19	-1.05278	0.000359828	0.00259982	puf-8	II	7296110	7298247	-	1820	protein_coding	PUF (Pumilio/FBF) domain-containing [Source:UniProtKB/TrEMBL;Acc:Q09487]	PUF	2363	1326	1734	3940	2938	3623	55.3649	37.0727	49.4626	126.164	77.973	115.496
WBGene00007853	9.47427	27.4523	43.2013	0	2.70475	1.04226	26.7093	1.249	4.36761	0.000360082	0.00260052	C31G12.4	V	18172484	18178759	-	2694	protein_coding	-	-	11	28	42	0	3	1	0.174115	0.528862	0.809377	0	0.0537883	0.0215363
WBGene00002827	68.9038	43.1394	77.1451	182.094	144.253	173.015	63.0628	166.454	-1.39966	0.00036262	0.00261771	let-653	IV	11885530	11891081	+	2716	protein_coding	-	PAN_1	80	44	75	171	160	166	1.25604	0.824337	1.43361	3.66924	2.84547	3.54607
WBGene00015484	1604.6	802	1502.79	3062.59	2668.69	2750.52	1303.13	2827.27	-1.1173	0.000363477	0.00262275	atgl-1	III	6415774	6421885	-	2967	protein_coding	Patanin-like phospholipase domain-containing protein [Source:UniProtKB/Swiss-Prot;Acc:Q11186]	-	1863	818	1461	2876	2960	2639	26.7755	14.0287	25.5642	56.4913	48.1879	51.6049
WBGene00010079	388.445	464.729	361.039	195.938	218.183	128.198	404.738	180.773	1.16188	0.000365875	0.00263764	F55A11.6	V	11776838	11783422	+	1161	protein_coding	-	-	451	474	351	184	242	123	16.5648	20.7744	15.6955	9.23625	10.0681	6.1467
WBGene00004746	148.143	55.8851	191.32	420.627	380.468	357.494	131.783	386.197	-1.55132	0.000365997	0.00263764	sdc-2	X	11522707	11533450	+	9247	protein_coding	Sex determination and dosage compensation protein sdc-2 [Source:UniProtKB/Swiss-Prot;Acc:G5EBL3]	-	172	57	186	395	422	343	0.793176	0.313658	1.04427	2.48947	2.20432	2.1521
WBGene00021299	7.75167	6.86308	5.14301	41.5303	34.2602	37.5213	6.58592	37.7706	-2.51362	0.000366167	0.00263764	Y27F2A.8	II	3183763	3184630	+	618	protein_coding	-	-	9	7	5	39	38	36	0.621007	0.576357	0.42003	3.67778	2.97002	3.37974
WBGene00013481	3724.25	4210.01	3329.58	7877.97	6319.2	6197.26	3754.61	6798.14	-0.85644	0.000366292	0.00263764	Y69H2.3	V	18656094	18664116	-	3443	protein_coding	-	TIL	4324	4294	3237	7398	7009	5946	53.5539	63.461	48.8096	125.224	98.3293	100.198
WBGene00019727	3098.09	4506.1	2981.92	1565.37	1736.45	2064.71	3528.7	1788.84	0.980098	0.000366339	0.00263764	zig-12	X	8763907	8766280	+	826	protein_coding	2 (Zwei) IG domain protein [Source:UniProtKB/TrEMBL;Acc:Q21465]	I-set	3597	4596	2899	1470	1926	1981	185.696	283.127	182.208	103.716	112.626	139.147
WBGene00013579	192.931	512.77	377.497	103.293	157.777	127.155	361.066	129.409	1.47866	0.000368373	0.00265113	Y79H2A.2	III	12028969	12030769	-	615	protein_coding	-	-	224	523	367	97	175	122	15.5316	43.2722	30.9806	9.19193	13.7444	11.5094
WBGene00009469	227.382	261.778	197.492	471.741	414.728	479.438	228.884	455.303	-0.99174	0.000368827	0.00265324	F36D3.1	V	16499352	16502879	+	1514	protein_coding	-	-	264	267	192	443	460	460	7.43567	8.97361	6.58377	17.0525	14.6756	17.6279
WBGene00001074	565.011	1847.15	1439.01	0	0.901584	39.6058	1283.72	13.5025	6.57248	0.000371315	0.00266997	dpy-13	IV	4235614	4236710	+	989	protein_coding	Cuticle collagen dpy-13 [Source:UniProtKB/Swiss-Prot;Acc:P17657]	Collagen	656	1884	1399	0	1	38	28.2846	96.9319	73.438	0	0.0488391	2.22924
WBGene00011012	137.808	165.694	94.6313	281.128	282.196	372.086	132.711	311.803	-1.23139	0.000372464	0.00267707	R04D3.4	X	13287779	13288815	-	818	protein_coding	-	-	160	169	92	264	313	357	8.34082	10.5127	5.83894	18.8088	18.4823	25.3212
WBGene00009895	326.432	484.338	304.466	140.564	199.25	141.747	371.745	160.52	1.21017	0.000372695	0.00267757	scl-2	IV	13057678	13059085	+	774	protein_coding	SCP-Like extracellular protein [Source:UniProtKB/TrEMBL;Acc:Q20603]	SCP	379	494	296	132	221	136	20.8805	32.4764	19.8541	9.93901	13.7916	10.1945
WBGene00000610	3.44519	25.4915	17.4862	0	0	0	15.4743	0	6.39189	0.000374679	0.00269066	col-33	IV	4263293	4265202	+	990	protein_coding	COLlagen [Source:UniProtKB/TrEMBL;Acc:Q20091]	Collagen	4	26	17	0	0	0	0.172293	1.33635	0.891483	0	0	0
WBGene00004394	661.476	1668.71	1210.66	6.38927	0	54.1974	1180.28	20.1955	5.87042	0.000375817	0.0026969	rol-1	II	12172571	12176069	+	1469	protein_coding	ROLler: helically twisted, animals roll when moving [Source:UniProtKB/TrEMBL;Acc:Q9NA83]	Collagen	768	1702	1177	6	0	52	22.2937	58.9549	41.5962	0.238034	0	2.05377
WBGene00003995	94.7427	46.0807	129.604	264.09	246.132	249.099	90.1424	253.107	-1.49	0.000375875	0.0026969	pgp-1	IV	12591697	12599169	-	4099	protein_coding	Multidrug resistance protein pgp-1 [Source:UniProtKB/Swiss-Prot;Acc:P34712]	ABC_membrane	110	47	126	248	273	239	1.14435	0.583448	1.59585	3.52601	3.21698	3.3829
WBGene00019356	16.3646	14.7066	32.9153	0	0.901584	1.04226	21.3288	0.647947	5.01293	0.000379001	0.00271792	K03B4.6	V	4675638	4676192	-	452	protein_coding	-	-	19	15	32	0	1	1	1.79249	1.68863	3.67545	0	0.106863	0.12836
WBGene00003451	18.9485	67.6504	4.11441	0	0.901584	2.08451	30.2378	0.995366	4.92293	0.000379133	0.00271792	msp-58	IV	5308593	5308826	+	234	protein_coding	Major Sperm Protein [Source:UniProtKB/TrEMBL;Acc:S6CPF4]	-	22	69	4	0	1	2	4.00912	15.0043	0.887449	0	0.206418	0.495888
WBGene00001647	1901.74	1890.29	1355.7	3136.07	3013.99	3386.29	1715.91	3178.79	-0.889336	0.000379349	0.00271828	gna-2	I	7699543	7700958	+	1271	protein_coding	Glucosamine phosphate N-Acetyl transferase; Phosphoglucosamine acetyltransferase [Source:UniProtKB/TrEMBL;Acc:G5EC27]	Acetyltransf_1	2208	1928	1318	2945	3343	3249	74.0791	77.1869	53.8355	135.036	127.044	148.311
WBGene00003184	2048.16	1948.14	1758.91	3509.84	3069.89	3382.12	1918.4	3320.62	-0.791414	0.000379906	0.00272109	mei-2	I	6564749	6565868	-	980	protein_coding	Meiotic spindle formation protein 2 [Source:UniProtKB/Swiss-Prot;Acc:O44740]	-	2378	1987	1710	3296	3405	3245	103.473	103.17	90.5877	196.007	167.824	192.114
WBGene00044552	12.0582	21.5697	8.22881	0	0	0	13.9522	0	6.24488	0.000380218	0.00272211	Y97E10AR.8	V	8005326	8005692	+	321	protein_coding	-	-	14	22	8	0	0	0	1.8598	3.48738	1.29385	0	0	0
WBGene00020259	1125.72	615.717	1061.52	2610.02	1601.21	2055.33	934.316	2088.85	-1.16049	0.000380377	0.00272211	T05E7.3	I	6188157	6192632	+	3189	protein_coding	-	-	1307	628	1032	2451	1776	1972	17.4769	10.0204	16.8006	44.7918	26.9	35.8775
WBGene00017197	27.5615	28.4328	26.7436	4.25952	0.901584	3.12677	27.5793	2.76262	3.3437	0.000381096	0.00272607	F07C3.9	V	9254219	9254632	-	286	protein_coding	-	-	32	29	26	4	1	3	4.77118	5.15958	4.71961	0.815087	0.168888	0.60859
WBGene00021128	2323.78	2950.15	2213.55	1453.56	1340.65	1342.43	2495.83	1378.88	0.856049	0.000382263	0.00273324	W10C8.5	I	2853975	2855732	-	1338	protein_coding	-	-	2698	3009	2152	1365	1487	1288	85.9861	114.432	83.4998	59.4548	53.6808	55.8508
WBGene00019987	141.253	105.888	173.834	313.074	338.094	285.578	140.325	312.249	-1.15463	0.000384104	0.00274522	R09F10.3	X	8294625	8296675	+	1694	protein_coding	-	-	164	108	169	294	375	274	4.12831	3.24409	5.17932	10.1145	10.6926	9.3844
WBGene00003552	56.8456	50.9829	139.89	18.1029	23.4412	14.5916	82.5728	18.7119	2.13666	0.000384589	0.00274749	nas-36	I	7527224	7531715	+	2264	protein_coding	Zinc metalloproteinase nas-36 [Source:UniProtKB/Swiss-Prot;Acc:Q18206]	Astacin	66	52	136	17	26	14	1.24311	1.16872	3.11861	0.437605	0.554704	0.358774
WBGene00009103	2851.75	1623.61	2610.59	5495.84	4201.38	4836.07	2361.98	4844.43	-1.03623	0.000386791	0.00276203	rtfo-1	V	9580041	9582644	-	2356	protein_coding	RNA polymerase-associated protein RTF1 homolog [Source:UniProtKB/Swiss-Prot;Acc:G5EBY0]	-	3311	1656	2538	5161	4660	4640	59.9275	35.7657	55.9262	127.664	95.5377	114.265
WBGene00017886	727.796	476.494	718.993	1402.45	1093.62	1372.65	641.094	1289.57	-1.008	0.000387534	0.00276614	F28B3.5	I	4926592	4928840	+	1768	protein_coding	-	-	845	486	699	1317	1213	1317	20.3806	13.9874	20.5255	43.4124	33.1392	43.2188
WBGene00008607	1317.78	1387.32	1533.65	785.881	867.323	701.439	1412.92	784.881	0.847812	0.000388316	0.00277053	F09B12.3	X	15095343	15097954	-	1839	protein_coding	Putative phospholipase B-like 2 [Source:UniProtKB/Swiss-Prot;Acc:O62146]	-	1530	1415	1491	738	962	673	35.4774	39.1523	42.0916	23.3875	25.2672	21.2326
WBGene00012066	0	0	0	25.5571	10.819	6.25354	0	14.2099	-6.33793	0.00038951	0.00277785	fbxb-116	V	19233937	19235585	+	1013	protein_coding	F-box B protein [Source:UniProtKB/TrEMBL;Acc:O18137]	-	0	0	0	24	12	6	0	0	0	1.38074	0.572184	0.343646
WBGene00019361	639.944	1154.96	703.564	254.506	277.688	479.438	832.822	337.211	1.30452	0.000393352	0.00280403	K03E5.2	I	3419600	3424211	+	894	protein_coding	CaLponIn-liKe proteins [Source:UniProtKB/TrEMBL;Acc:O61848]	-	743	1178	684	239	308	460	35.44	67.0486	39.7208	15.5801	16.6409	29.8531
WBGene00050943	132.64	295.113	115.203	60.6981	58.6029	54.1974	180.985	57.8328	1.64561	0.00039506	0.00281456	ZC412.10	V	14875945	14876824	-	519	protein_coding	-	-	154	301	112	57	65	52	12.6531	29.5108	11.2034	6.40055	6.04937	5.81307
WBGene00194850	12.0582	15.687	12.3432	0	0	0	13.3628	0	6.18228	0.000395169	0.00281456	F44F4.15	II	10914783	10915314	+	456	protein_coding	-	-	14	16	12	0	0	0	1.3092	1.78541	1.3662	0	0	0
WBGene00009366	1582.2	1013.78	1178.78	2521.63	2220.6	2513.92	1258.25	2418.72	-0.942522	0.000395802	0.00281785	F33H2.2	I	15023092	15027761	+	2658	protein_coding	-	-	1837	1034	1146	2368	2463	2412	29.4711	19.7946	22.3835	51.9203	44.7583	52.6492
WBGene00020412	1260.94	1014.76	1181.86	2722.9	1809.48	2108.49	1152.52	2213.62	-0.941403	0.000396169	0.00281925	T10E9.2	I	6542090	6544966	+	2330	protein_coding	-	-	1464	1035	1149	2557	2007	2023	26.7934	22.603	25.6014	63.9565	41.606	50.3743
WBGene00012435	1412.53	816.707	1122.2	2320.37	2168.31	2162.68	1117.15	2217.12	-0.988615	0.0003977	0.00282879	flh-1	IV	9261808	9264265	-	1852	protein_coding	FLYWCH zinc finger transcription factor homolog [Source:UniProtKB/TrEMBL;Acc:Q9XWR1]	FLYWCH	1640	833	1091	2179	2405	2075	37.7611	22.8869	30.5832	68.5688	62.7246	65.0049
WBGene00008917	97.3266	284.328	199.549	48.9844	58.6029	75.0425	193.734	60.8766	1.66918	0.000397852	0.00282879	F17C11.6	V	10955091	10955952	+	446	protein_coding	-	-	113	290	194	46	65	72	10.804	33.0861	22.5822	6.01081	7.03951	9.36628
WBGene00006443	974.988	368.646	894.883	2226.66	1455.16	2040.74	746.172	1907.52	-1.35386	0.00040109	0.00285058	pak-2	V	11036462	11039425	-	1885	protein_coding	Serine/threonine-protein kinase pak-2 [Source:UniProtKB/Swiss-Prot;Acc:G5EFU0]	Pkinase	1132	376	870	2091	1614	1958	25.6081	10.1498	23.9611	64.6477	41.3577	60.2658
WBGene00008732	49.0939	39.2176	64.8019	7.45415	13.5238	11.4648	51.0378	10.8142	2.23214	0.000401484	0.00285216	F13B12.4	IV	10444583	10449899	-	1641	protein_coding	Putative pyridoxal-phosphate dependent protein F13B12.4 [Source:UniProtKB/Swiss-Prot;Acc:Q19374]	PALP	57	40	63	7	15	11	1.48118	1.24032	1.99311	0.248599	0.441516	0.388914
WBGene00022245	10055.6	8837.69	8844.95	15840.1	15319.7	15412.9	9246.09	15524.2	-0.747583	0.000402716	0.0028591	acp-6	IV	6424600	6426139	-	1231	protein_coding	ACid Phosphatase family [Source:UniProtKB/TrEMBL;Acc:Q9GUF2]	Acid_phosphat_A	11675	9014	8599	14875	16992	14788	404.428	372.599	362.651	704.221	666.731	696.981
WBGene00009007	2135.16	1854.99	1755.82	3162.69	3347.58	3453	1915.32	3321.09	-0.793955	0.000402807	0.0028591	otub-3	IV	8728139	8730510	+	1554	protein_coding	OTUBain deubiquitylating protease homolog [Source:UniProtKB/TrEMBL;Acc:Q19681]	OTU	2479	1892	1707	2970	3713	3313	68.0249	61.9515	57.0272	111.382	115.409	123.691
WBGene00011111	1207.54	989.264	1025.52	1966.83	1707.6	2177.27	1074.11	1950.57	-0.860478	0.000403498	0.00286277	snfc-5	III	4404786	4406285	+	1358	protein_coding	SNF chromatin remodeling Complex component [Source:UniProtKB/TrEMBL;Acc:Q21831]	SNF5	1402	1009	997	1847	1894	2089	44.0241	37.8071	38.1149	79.2642	67.3665	89.2499
WBGene00022466	764.832	547.086	615.104	1497.22	1039.53	1267.38	642.34	1268.04	-0.980659	0.000405823	0.00287803	Y119C1A.1	I	4641003	4644069	-	1396	protein_coding	-	-	888	558	598	1406	1153	1216	27.125	20.3391	22.239	58.6962	39.894	50.5379
WBGene00189947	2.58389	34.3154	12.3432	0	0	0	16.4142	0	6.47743	0.00040864	0.00289677	C06B3.16	V	13931525	13932198	+	498	protein_coding	-	-	3	35	12	0	0	0	0.256882	3.57619	1.25098	0	0	0
WBGene00006926	244959	134781	226975	546878	354728	401326	202238	434311	-1.10267	0.000410499	0.0029087	vit-2	X	5101032	5106173	+	4948	protein_coding	Vitellogenin-2 [Source:UniProtKB/Swiss-Prot;Acc:P05690]	Vitellogenin_N	284407	137470	220664	513559	393450	385055	2451.05	1413.71	2315.27	6048.82	3840.82	4515.05
WBGene00013926	329.015	219.619	375.44	715.599	590.537	639.946	308.025	648.694	-1.07438	0.000411143	0.00291201	nep-1	II	11654214	11657172	-	2529	protein_coding	Neprilysin-1 [Source:UniProtKB/Swiss-Prot;Acc:Q18673]	-	382	224	365	672	655	614	6.44105	4.50693	7.49278	15.4857	12.51	14.086
WBGene00012802	578.792	162.753	457.728	1331.1	916.91	1154.82	399.757	1134.28	-1.50405	0.000412253	0.00291863	set-25	III	13283892	13293088	-	2730	protein_coding	Histone-lysine N-methyltransferase set-25 [Source:UniProtKB/Swiss-Prot;Acc:G5EEU2]	SET	672	166	445	1250	1017	1108	10.4966	3.09405	8.46246	26.6844	17.9938	23.5476
WBGene00002047	2175.64	1641.26	1657.08	3943.25	2927.44	3399.84	1824.66	3423.51	-0.90763	0.000415517	0.00294047	icp-1	I	2304512	2306816	-	2103	protein_coding	InCenP homolog; Incenp-like protein ICP-1 [Source:UniProtKB/TrEMBL;Acc:G5EE37]	-	2526	1674	1611	3703	3247	3262	51.2196	40.504	39.77	102.618	74.5774	89.9941
WBGene00020613	7.75167	27.4523	8.22881	0	0	0	14.4776	0	6.29724	0.000416138	0.00294361	T20D4.7	V	3408912	3409519	+	520	protein_coding	-	-	9	28	8	0	0	0	0.738043	2.73991	0.798704	0	0	0
WBGene00016283	706.264	500.025	691.22	304.555	318.259	340.818	632.503	321.211	0.977687	0.000417414	0.00295137	zmp-3	V	2905767	2909698	-	1949	protein_coding	Matrix metalloproteinase-C [Source:UniProtKB/Swiss-Prot;Acc:G5EBU3]	PG_binding_1	820	510	672	286	353	327	17.9409	13.315	17.9001	8.55193	8.74836	9.73431
WBGene00003891	4071.35	3473.7	4031.09	7901.4	6154.21	6476.59	3858.71	6844.07	-0.826689	0.000421286	0.00297747	osm-11	X	17420211	17421582	-	1181	protein_coding	-	-	4727	3543	3919	7420	6826	6214	170.678	152.652	172.276	366.154	279.177	305.275
WBGene00013235	757.08	275.504	835.225	1684.64	1539.9	1636.34	622.603	1620.3	-1.37979	0.00042208	0.00298181	Y56A3A.16	III	11911001	11914317	-	1944	protein_coding	-	-	879	281	812	1582	1708	1570	19.2812	7.35516	21.685	47.4264	42.4381	46.8568
WBGene00077750	24.1163	4.9022	14.4004	0	0	0	14.473	0	6.29963	0.000424052	0.00299446	W01B6.11	IV	10079907	10080179	-	273	pseudogene	-	-	28	5	14	0	0	0	4.37359	0.931943	2.66235	0	0	0
WBGene00008219	1439.23	972.597	1379.35	2630.25	2070.04	2627.53	1263.73	2442.61	-0.950562	0.000425752	0.00300518	C50B6.3	V	13313575	13315812	+	2001	protein_coding	-	-	1671	992	1341	2470	2296	2521	35.61	25.2259	34.7921	71.9383	55.4228	73.0962
WBGene00007417	181.734	116.672	131.661	332.242	291.211	316.846	143.356	313.433	-1.12672	0.000426894	0.00301147	ceh-58	II	10367741	10369597	-	1170	protein_coding	C. Elegans Homeobox [Source:UniProtKB/TrEMBL;Acc:Q17792]	Homeobox	211	119	128	312	323	304	7.69022	5.17539	5.67967	15.541	13.3346	15.075
WBGene00000445	21.5324	18.6284	27.7722	0	1.80317	2.08451	22.6443	1.29589	4.10532	0.000427007	0.00301147	ceh-22	V	10672459	10675644	+	1587	protein_coding	Homeobox protein ceh-22 [Source:UniProtKB/Swiss-Prot;Acc:P41936]	Homeobox	25	19	27	0	2	2	0.671746	0.609198	0.883255	0	0.0608719	0.0731177
WBGene00020910	465.962	446.1	435.098	758.194	842.981	807.749	449.054	802.975	-0.838434	0.000427227	0.00301173	dgtr-1	V	6497110	6498484	+	1173	protein_coding	DGAT (Acyl-CoA:DiacylGlycerol AcylTransferase) Related [Source:UniProtKB/TrEMBL;Acc:Q23067]	-	541	455	423	712	935	775	19.6672	19.7376	18.7215	35.3746	38.5015	38.333
WBGene00007643	1449.56	816.707	1277.52	2785.72	2068.23	2480.57	1181.26	2444.84	-1.04919	0.000428024	0.00301606	2023-03-03	I	9416704	9418884	-	1503	protein_coding	MARCH (Membrane-Associated Ring finger (C3HC4)) homolog [Source:UniProtKB/TrEMBL;Acc:Q93227]	-	1683	833	1242	2616	2294	2380	47.7493	28.2012	42.9004	101.435	73.7222	91.8729
WBGene00021636	786.364	480.416	624.361	1442.91	1163.94	1186.09	630.38	1264.31	-1.00358	0.000429892	0.00302794	pcaf-1	I	3516450	3523387	+	2543	protein_coding	P300/CBP Associated Factor homolog [Source:UniProtKB/TrEMBL;Acc:Q9N3S7]	Bromodomain	913	490	607	1355	1291	1138	15.3097	9.80464	12.392	31.053	24.5213	25.9636
WBGene00022741	36.1745	24.511	9.25741	84.1254	138.844	72.958	23.3143	98.6424	-2.07493	0.000431352	0.0030349	ZK430.5	II	4405864	4416553	+	3831	protein_coding	-	-	42	25	9	79	154	70	0.467498	0.332055	0.121963	1.20178	1.94166	1.06012
WBGene00009385	1327.26	1348.11	1103.69	2682.43	1917.67	2426.37	1259.68	2342.16	-0.894547	0.000431421	0.0030349	sas-5	V	11610708	11613054	+	1908	protein_coding	Spindle assembly abnormal protein 5 [Source:UniProtKB/Swiss-Prot;Acc:Q20010]	-	1541	1375	1073	2519	2127	2328	34.4403	36.6696	29.1958	76.9414	53.846	70.7903
WBGene00007560	13.7808	5.88264	22.6292	0	0	0	14.0975	0	6.25891	0.000431431	0.0030349	C14A4.9	II	10599337	10600529	+	559	protein_coding	-	-	16	6	22	0	0	0	1.22054	0.546162	2.0432	0	0	0
WBGene00195147	27.5615	79.4157	36.0011	0	9.01584	0	47.6594	3.00528	3.94203	0.000432867	0.0030437	F14E5.8	II	8420098	8422054	+	530	protein_coding	-	-	32	81	35	0	10	0	2.57464	7.77663	3.4284	0	0.911356	0
WBGene00016403	43.0649	71.5722	20.572	0	0	8.33806	45.0697	2.77935	4.03876	0.000433113	0.00304414	grsp-3	IV	7130701	7131928	-	487	protein_coding	Glycine Rich Secreted Protein [Source:UniProtKB/TrEMBL;Acc:V6CJX3]	-	50	73	20	0	0	8	4.37808	7.62739	2.13206	0	0	0.953082
WBGene00022679	524.53	1097.11	1461.64	1.06488	0	36.479	1027.76	12.5146	6.36163	0.000434798	0.00305468	ZK180.5	IV	4515044	4517169	-	1929	protein_coding	-	-	609	1119	1421	1	0	35	13.4625	29.5175	38.2438	0.0302119	0	1.0527
WBGene00023418	766.554	627.482	641.847	1302.35	1144.11	1215.27	678.628	1220.58	-0.846467	0.000435463	0.00305805	R06F6.12	II	10822328	10824081	-	1389	protein_coding	-	-	890	640	624	1223	1269	1166	27.3231	23.4455	23.3228	51.3138	44.1289	48.7041
WBGene00021005	1967.2	2026.57	1668.39	3289.41	3678.46	3021.5	1887.39	3329.79	-0.819028	0.00043915	0.00308263	ule-1	I	2219471	2222313	-	803	protein_coding	Uterine Lumin Expressed/locailized [Source:UniProtKB/TrEMBL;Acc:X5M5P2]	CBM_14	2284	2067	1622	3089	4080	2899	121.289	130.981	104.866	224.188	245.419	209.46
WBGene00014207	1565.84	1717.73	1809.31	765.648	955.679	1053.72	1697.63	925.016	0.87579	0.000440527	0.00309098	ZK1058.9	III	3923792	3926238	-	1379	protein_coding	-	-	1818	1752	1759	719	1060	1011	56.2175	64.6475	66.2218	30.3861	37.1283	42.536
WBGene00020047	220.492	687.289	344.582	139.499	163.187	134.451	417.454	145.712	1.51764	0.000440784	0.00309147	ttr-32	III	7566411	7567486	+	589	protein_coding	TransThyretin-Related family domain [Source:UniProtKB/TrEMBL;Acc:Q95Y92]	-	256	701	335	131	181	129	18.5339	60.5598	29.5276	12.9618	14.8432	12.707
WBGene00006996	3672.57	1336.34	3460.22	7758.71	6056.84	7214.5	2823.04	7010.02	-1.31211	0.000445497	0.00312321	zyg-11	II	8017669	8020785	+	2827	protein_coding	Early embryogenesis protein zyg-11 [Source:UniProtKB/Swiss-Prot;Acc:P21541]	-	4264	1363	3364	7286	6718	6922	64.3182	24.5331	61.7774	150.201	114.783	142.061
WBGene00004438	5334.01	8927.89	5376.5	3593.97	3085.22	3047.56	6546.13	3242.25	1.01365	0.000446232	0.00312703	rpl-25.1	X	4715178	4715801	+	499	protein_coding	60S ribosomal protein L23a 1 [Source:UniProtKB/Swiss-Prot;Acc:P48162]	-	6193	9106	5227	3375	3422	2924	529.228	928.558	543.815	394.17	331.241	339.974
WBGene00000644	51.6778	84.3179	96.6886	6.38927	19.8348	25.0142	77.5614	17.0794	2.17838	0.000448079	0.00313864	col-68	II	104534	105833	+	1110	protein_coding	COLlagen [Source:UniProtKB/TrEMBL;Acc:O44796]	Collagen	60	86	94	6	22	24	2.305	3.94237	4.39647	0.31502	0.957334	1.25446
WBGene00013292	267.002	370.607	284.923	125.656	150.564	154.254	307.51	143.491	1.09894	0.000448274	0.00313868	Y57G11A.4	IV	14482334	14486439	+	943	protein_coding	-	-	310	378	277	118	167	148	14.0182	20.3968	15.2499	7.29257	8.55399	9.10583
WBGene00007508	2212.67	2652.09	2679.51	1131.97	1499.33	1484.17	2514.76	1371.82	0.874114	0.000448784	0.00314092	C10C5.4	IV	9378552	9380450	+	1405	protein_coding	Aminoacylase [Source:UniProtKB/TrEMBL;Acc:Q17899]	Peptidase_M20	2569	2705	2605	1063	1663	1424	77.9704	97.9655	96.2566	44.0927	57.1715	58.8035
WBGene00020413	202.405	371.587	616.132	53.244	101.879	184.479	396.708	113.201	1.80869	0.000451355	0.00315757	T10E9.3	I	6534072	6539193	+	1961	protein_coding	-	-	235	379	599	50	113	177	5.11014	9.8343	15.858	1.48594	2.78333	5.23679
WBGene00013234	10.3356	17.6479	2.0572	46.8547	73.9299	57.3241	10.0136	59.3696	-2.56403	0.000451726	0.00315883	fbxb-24	III	11908968	11909889	+	879	protein_coding	F-box B protein [Source:UniProtKB/TrEMBL;Acc:Q9U231]	-	12	18	2	44	82	55	0.58215	1.042	0.118125	2.91725	4.50598	3.63031
WBGene00017552	12.0582	11.7653	15.429	0	0	0	13.0842	0	6.15158	0.000454844	0.00317929	nep-7	II	3406951	3409774	+	2064	protein_coding	NEPrilysin metallopeptidase family [Source:UniProtKB/TrEMBL;Acc:O16792]	-	14	12	15	0	0	0	0.289241	0.295838	0.377295	0	0	0
WBGene00016721	884.552	1325.56	861.968	451.509	588.734	460.678	1024.03	500.307	1.03289	0.000456434	0.00318899	C46G7.1	IV	6018003	6019713	+	416	protein_coding	-	-	1027	1352	838	424	653	442	105.274	165.373	104.58	59.3995	75.82	61.6451
WBGene00002996	304.038	229.423	338.41	773.102	568.899	506.537	290.624	616.179	-1.08407	0.000456617	0.00318899	lin-7	II	14346877	14348792	-	915	protein_coding	-	PDZ	353	234	329	726	631	486	16.4511	13.013	18.667	46.2408	33.3098	30.8166
WBGene00002057	314.373	273.543	450.528	177.835	140.647	79.2115	346.148	132.564	1.38434	0.000457763	0.00319564	ifd-1	X	8820703	8824448	-	2096	protein_coding	Intermediate filament protein ifd-1 [Source:UniProtKB/Swiss-Prot;Acc:Q86DC6]	Filament	365	279	438	167	156	76	7.42581	6.77322	10.8488	4.64339	3.59499	2.10374
WBGene00022110	267.002	347.076	219.092	99.0337	149.663	100.057	277.723	116.251	1.2546	0.000459579	0.00320696	Y71F9AL.4	I	2903596	2907751	+	1755	protein_coding	-	Y_phosphatase	310	354	213	93	166	96	7.53229	10.2638	6.30089	3.08827	4.56872	3.17368
WBGene00003044	951.733	741.213	816.71	1858.21	1258.61	1721.81	836.552	1612.88	-0.946724	0.000460856	0.00321452	lir-1	II	7672010	7682359	+	1220	protein_coding	LIn-26 Related [Source:UniProtKB/TrEMBL;Acc:U4PMZ1]	-	1105	756	794	1745	1396	1652	38.6229	31.5315	33.7878	83.3577	55.27	78.5633
WBGene00006727	21901.1	15069.4	19066.2	39280.2	28895.8	37515	18678.9	35230.3	-0.915393	0.000464227	0.00323666	ubq-1	III	5940244	5943835	+	2827	protein_coding	Polyubiquitin-A Ubiquitin Ubiquitin-related [Source:UniProtKB/Swiss-Prot;Acc:P0CG71]	ubiquitin	25428	15370	18536	36887	32050	35994	383.556	276.65	340.4	760.427	547.604	738.709
WBGene00008521	1103.32	1721.65	1650.91	854.033	667.172	735.833	1491.96	752.346	0.987746	0.000465729	0.00324577	F02D8.4	V	14984893	14987571	+	1515	protein_coding	-	-	1281	1756	1605	802	740	706	36.0561	58.9785	54.9999	30.8512	23.593	27.0372
WBGene00019417	1.72259	0	4.11441	36.2059	27.9491	16.6761	1.94567	26.9437	-3.80669	0.000466562	0.0032502	fbxb-52	II	1548966	1550631	-	1083	protein_coding	F-box B protein [Source:UniProtKB/TrEMBL;Acc:O44863]	-	2	0	4	34	31	16	0.0787488	0	0.191748	1.82962	1.3826	0.857158
WBGene00001736	8.61297	24.511	46.2871	0	2.70475	0	26.4704	0.901584	4.79093	0.000467117	0.00325269	grl-27	V	3575055	3575874	-	506	protein_coding	GRound-Like (Grd related) [Source:UniProtKB/TrEMBL;Acc:Q9N5U2]	-	10	25	45	0	3	0	0.842736	2.51404	4.61701	0	0.286375	0
WBGene00019037	5.16778	3.92176	16.4576	63.8927	78.4378	25.0142	8.51572	55.7816	-2.72356	0.000471304	0.00328047	fbxb-17	II	1676388	1677439	+	1007	protein_coding	F-box B protein [Source:UniProtKB/TrEMBL;Acc:Q9TZG9]	-	6	4	16	60	87	24	0.254076	0.202122	0.824878	3.47242	4.17305	1.38277
WBGene00007863	28.4228	87.2592	75.0879	0	1.80317	15.6339	63.59	5.81234	3.45881	0.000472133	0.00328485	C32C4.3	V	10645020	10646963	-	1259	protein_coding	-	-	33	89	73	0	2	15	1.11771	3.59705	3.01021	0	0.0767305	0.69125
WBGene00008537	174.843	219.619	130.632	423.822	344.405	373.128	175.031	380.452	-1.11938	0.000474923	0.00330287	F02H6.4	IV	14207564	14219159	+	1420	pseudogene	-	-	203	224	127	398	382	358	6.09607	8.02679	4.64317	16.3345	12.9939	14.6273
WBGene00007753	944.843	815.727	1268.27	555.867	528.328	429.41	1009.61	504.535	1.00054	0.000475477	0.00330534	C27A7.1	V	12131442	12137395	+	2731	protein_coding	Ectonucleotide pyrophosphatase/phosphodiesterase C27A7.1 [Source:UniProtKB/Swiss-Prot;Acc:P90754]	-	1097	832	1233	522	586	412	17.1288	15.5019	23.4391	11.1393	10.3643	8.75276
WBGene00000382	1393.58	1052.99	1262.09	2587.66	1850.95	2643.16	1236.22	2360.59	-0.932974	0.000476813	0.00331323	cdc-6	I	4268070	4270287	-	1754	protein_coding	Cell division control protein [Source:UniProtKB/TrEMBL;Acc:P91155]	AAA	1618	1074	1227	2430	2053	2536	39.3361	31.1571	36.3173	80.7396	56.5358	83.8859
WBGene00010553	46.51	34.3154	50.4015	104.358	105.485	164.677	43.7423	124.84	-1.5124	0.000478289	0.00332209	K04C1.3	X	14241572	14243395	-	1236	protein_coding	-	-	54	35	49	98	117	158	1.86302	1.44089	2.05815	4.62081	4.57226	7.41665
WBGene00012345	76.6554	265.699	116.232	2.12976	45.0792	23.9719	152.862	23.7269	2.68054	0.000479753	0.00333086	W08E3.4	I	13337460	13338921	-	837	protein_coding	-	-	89	271	113	2	50	23	4.53426	16.475	7.00894	0.139256	2.88542	1.59431
WBGene00012302	31.0067	10.7848	34.9725	0	0	3.12677	25.588	1.04226	4.65167	0.000485351	0.00336831	dot-1.3	X	12301488	12302817	-	993	protein_coding	Histone-lysine N-methyltransferase, H3 lysine-79 specific [Source:UniProtKB/TrEMBL;Acc:Q23200]	DOT1	36	11	34	0	0	3	1.54595	0.563671	1.77758	0	0	0.175284
WBGene00017140	22.3937	27.4523	15.429	111.812	94.6663	45.8593	21.7584	84.1126	-1.94945	0.000486057	0.00337179	EEED8.12	II	5408260	5409024	-	714	protein_coding	Putative RNA-binding protein EEED8.12 [Source:UniProtKB/Swiss-Prot;Acc:Q09301]	RRM_1	26	28	15	105	105	44	1.55281	1.99545	1.09067	8.5704	7.10322	3.57539
WBGene00003830	1771.69	1116.72	1585.08	3560.96	2428.87	2971.47	1491.16	2987.1	-1.00212	0.000486734	0.00337507	num-1	V	20829811	20837552	+	3115	protein_coding	Numb-related protein 1 [Source:UniProtKB/Swiss-Prot;Acc:Q9XTY6]	PID	2057	1139	1541	3344	2694	2851	28.1591	18.6058	25.6829	62.5631	41.7738	53.1017
WBGene00000156	1930.17	635.325	1834	4733.39	2928.34	4101.28	1466.5	3921	-1.41874	0.000490101	0.00339699	2023-04-01	I	8050043	8055489	+	3915	protein_coding	Adenomatous polyposis coli protein-related protein 1 [Source:UniProtKB/Swiss-Prot;Acc:Q21227]	-	2241	648	1783	4445	3248	3935	24.4091	8.42219	23.6439	66.1683	40.0727	58.3153
WBGene00010036	888.859	811.805	733.393	1667.6	1239.68	1576.93	811.352	1494.74	-0.881101	0.00049299	0.00341558	cpar-1	III	9434057	9435100	+	897	protein_coding	Histone H3-like centromeric protein cpar-1 [Source:UniProtKB/Swiss-Prot;Acc:P34440]	Histone	1032	828	713	1566	1375	1513	49.0602	46.9699	41.2664	101.744	74.0413	97.8624
WBGene00013705	5.16778	29.4132	9.25741	0	0	0	14.6128	0	6.31011	0.000494006	0.00342119	Y106G6E.1	I	10198286	10200440	-	1146	protein_coding	-	Pkinase	6	30	9	0	0	0	0.223259	1.33204	0.407715	0	0	0
WBGene00022557	12.0582	25.4915	4.11441	125.656	47.7839	60.4509	13.888	77.9635	-2.48619	0.000497463	0.00344369	fbxb-15	II	1652510	1653497	-	937	protein_coding	F-box B protein [Source:UniProtKB/TrEMBL;Acc:P91541]	-	14	26	4	118	53	58	0.637134	1.41194	0.221625	7.33926	2.73212	3.59135
WBGene00010064	134.362	108.829	105.946	399.33	238.92	213.663	116.379	283.971	-1.28542	0.000500792	0.00346528	F54F7.2	X	11843663	11845337	+	1199	protein_coding	-	-	156	111	103	375	265	205	5.54814	4.7107	4.45982	18.2273	10.6756	9.91982
WBGene00007482	119.72	79.4157	133.718	18.1029	39.6697	41.6903	110.951	33.1543	1.73977	0.000501054	0.00346564	C09F12.2	X	11053915	11056970	+	2054	protein_coding	-	-	139	81	130	17	44	40	2.88574	2.00663	3.28581	0.482346	1.0347	1.12987
WBGene00015971	1366.88	1168.69	1141.75	2372.55	1983.48	2114.74	1225.77	2156.92	-0.815042	0.000501406	0.00346663	swsn-2.2	I	4210979	4212667	+	1523	protein_coding	SWI/SNF nucleosome remodeling complex component [Source:UniProtKB/TrEMBL;Acc:O02101]	-	1587	1192	1110	2228	2200	2029	44.4344	39.8252	37.8375	85.2561	69.7729	77.295
WBGene00019759	55.123	89.2201	111.089	19.1678	28.8507	25.0142	85.144	24.3442	1.80158	0.000502222	0.00347081	M03F4.6	X	4964413	4969459	-	1473	protein_coding	-	-	64	91	108	18	32	24	1.85276	3.14355	3.80645	0.712164	1.04933	0.945318
WBGene00004821	74.0715	57.846	25.715	182.094	188.431	124.029	52.5442	164.851	-1.64589	0.000502709	0.00347272	skr-15	II	3824148	3825614	+	1467	protein_coding	SKR-15; SKp1 Related (Ubiquitin ligase complex component) [Source:UniProtKB/TrEMBL;Acc:G5EE88]	Skp1	86	59	25	171	209	119	2.49983	2.04646	0.884727	6.79323	6.88145	4.70637
WBGene00019755	4.30649	31.3741	9.25741	0	0	0	14.9793	0	6.34576	0.000503017	0.00347341	M03E7.3	V	5615024	5616181	+	337	protein_coding	-	-	5	32	9	0	0	0	0.632677	4.83172	1.38647	0	0	0
WBGene00017370	18.0872	16.6675	29.8294	0	0	2.08451	21.5281	0.694838	4.99335	0.000506272	0.00349442	F10G7.6	II	4691227	4693075	+	1374	pseudogene	-	-	21	17	29	0	0	2	0.651741	0.62957	1.09575	0	0	0.0844525
WBGene00015982	10.3356	18.6284	10.286	0	0	0	13.0833	0	6.15159	0.000507805	0.00350353	bgnt-1.4	V	4760974	4764179	+	1360	protein_coding	B3GNT1, Beta-1,3-N-acetylGucosamiNylTransferase 1, homolog [Source:UniProtKB/TrEMBL;Acc:H2KYW8]	-	12	19	10	0	0	0	0.376257	0.710881	0.381733	0	0	0
WBGene00000169	1130.88	963.773	1055.35	402.524	617.585	593.044	1050	537.718	0.965119	0.000510888	0.00352333	aqp-1	II	7235834	7238349	-	1090	protein_coding	AQuaPorin or aquaglyceroporin related [Source:UniProtKB/TrEMBL;Acc:Q8IG23]	-	1313	983	1026	378	685	569	51.3666	45.889	48.8675	20.2104	30.3548	30.2869
WBGene00014097	954.317	291.191	714.878	1482.31	1878.9	1770.79	653.462	1710.67	-1.38811	0.000512291	0.00353154	ZK829.9	IV	11970534	11972789	+	2044	protein_coding	-	Sugar_tr	1108	297	695	1392	2084	1699	23.1154	7.39363	17.6524	39.6888	49.2471	48.2261
WBGene00019518	45.6487	27.4523	84.3453	0	1.80317	12.5071	52.4821	4.77008	3.46742	0.000513034	0.00353518	K08B5.1	X	16558444	16562549	+	1362	protein_coding	-	-	53	28	82	0	2	12	1.65936	1.04608	3.12562	0	0.0709279	0.51118
WBGene00003541	77.5167	120.594	89.4883	40.4654	18.9333	27.0987	95.8664	28.8324	1.73777	0.00051326	0.00353526	nas-22	V	11474699	11477951	+	1209	protein_coding	Zinc metalloproteinase nas-22 [Source:UniProtKB/Swiss-Prot;Acc:Q22398]	Astacin	90	123	87	38	21	26	3.17438	5.17679	3.73587	1.83175	0.83899	1.24772
WBGene00018386	154.172	141.183	102.86	286.452	285.802	280.367	132.739	284.207	-1.09689	0.000514284	0.00354084	F43C11.9	II	2337897	2340746	-	1094	protein_coding	-	-	179	144	100	269	317	269	6.97715	6.69772	4.7455	14.33	13.9961	14.2661
WBGene00003011	240.302	138.242	208.806	421.692	403.008	435.663	195.783	420.121	-1.10065	0.000515205	0.00354571	lin-25	V	12649858	12658718	+	3614	protein_coding	-	-	279	141	203	396	447	418	3.29199	1.98524	2.91613	6.38583	5.97425	6.71054
WBGene00009515	325.57	319.624	309.609	170.381	109.092	164.677	318.268	148.05	1.10601	0.000515653	0.00354732	clec-170	IV	1266866	1274425	+	1634	protein_coding	C-type LECtin [Source:UniProtKB/TrEMBL;Acc:A4F318]	Lectin_C	378	326	301	160	121	158	9.86466	10.1519	9.56343	5.70661	3.57682	5.61015
WBGene00003694	144.698	153.929	123.432	42.5952	36.0633	71.9157	140.686	50.1914	1.48974	0.00051615	0.00354926	nhr-104	IV	4784233	4788692	-	1825	protein_coding	Nuclear Hormone Receptor family; Nuclear receptor NHR-104 [Source:UniProtKB/TrEMBL;Acc:Q86PJ5]	Hormone_recep	168	157	120	40	40	69	3.92544	4.37743	3.41364	1.27734	1.05867	2.19359
WBGene00016295	6.02908	0	3.0858	46.8547	45.9808	14.5916	3.03829	35.809	-3.5389	0.000518009	0.00356056	fbxc-40	II	986003	988666	+	1420	protein_coding	F-box C protein [Source:UniProtKB/TrEMBL;Acc:A0A0S4XR14]	-	7	0	3	44	51	14	0.210209	0	0.109681	1.80582	1.73479	0.572017
WBGene00010769	962.93	714.741	742.65	2353.38	1141.4	1803.1	806.774	1765.96	-1.12981	0.000520489	0.00357611	asah-1	I	12505028	12508064	+	1402	protein_coding	Acid ceramidase [Source:UniProtKB/Swiss-Prot;Acc:O45686]	-	1118	729	722	2210	1266	1730	34.0045	26.4583	26.7355	91.8659	43.6164	71.5925
WBGene00016501	1527.08	1501.05	1209.64	2861.33	2154.78	2745.3	1412.59	2587.14	-0.872787	0.000523898	0.00359804	C37C3.9	V	7852286	7853975	-	1400	protein_coding	-	BTB	1773	1531	1176	2687	2390	2634	54.0036	55.6454	43.6092	111.854	82.4582	109.158
WBGene00010354	1161.03	1002.99	989.515	1749.6	1845.54	1841.67	1051.18	1812.27	-0.785626	0.000525601	0.00360824	cyp-31A2	IV	11403961	11406066	+	1606	protein_coding	CYtochrome P450 family [Source:UniProtKB/TrEMBL;Acc:G5EGT6]	p450	1348	1023	962	1643	2047	1767	35.7921	32.4125	31.0977	59.6214	61.5653	63.8352
WBGene00020884	296.286	428.453	458.756	141.629	211.872	182.395	394.498	178.632	1.14139	0.000531156	0.00364486	T28B4.1	X	6587898	6596135	+	2253	protein_coding	-	-	344	437	446	133	235	175	6.51088	9.86966	10.2772	3.44033	5.03815	4.50657
WBGene00006741	213.602	226.482	226.292	97.9689	111.796	106.31	222.125	105.358	1.07524	0.000533673	0.00366061	unc-1	X	1057487	1062447	-	1218	protein_coding	Protein unc-1; Stomatin-like protein UNC-1 [Source:UniProtKB/TrEMBL;Acc:G5ED08]	-	248	231	220	92	124	102	8.68254	9.65043	9.37723	4.40201	4.91743	4.85872
WBGene00019754	9.47427	29.4132	14.4004	0	0.901584	0	17.7626	0.300528	5.62998	0.00053424	0.00366298	M03E7.2	V	5617601	5618319	+	559	protein_coding	-	-	11	30	14	0	1	0	0.839118	2.73081	1.30022	0	0.0864076	0
WBGene00010948	16.3646	10.7848	11.3146	0	0	0	12.8214	0	6.12396	0.000536109	0.00367427	M195.2	II	8359712	8363196	+	1658	protein_coding	-	-	19	11	11	0	0	0	0.488665	0.33759	0.344435	0	0	0
WBGene00006428	50.8165	63.7286	110.06	3.19464	22.5396	15.6339	74.8685	13.7894	2.42997	0.000537839	0.0036846	tkr-3	IV	5112929	5122019	-	1286	protein_coding	TachyKinin Receptor family [Source:UniProtKB/TrEMBL;Acc:Q58AU0]	7tm_1	59	65	107	3	25	15	1.95638	2.5719	4.31958	0.135953	0.938994	0.676736
WBGene00003410	2625.23	687.289	2156.98	5588.49	4333.91	5188.36	1823.17	5036.92	-1.46599	0.000538655	0.00368866	mrp-4	X	9884278	9889704	+	5056	protein_coding	-	ABC_membrane	3048	701	2097	5248	4807	4978	25.7069	7.05493	21.5323	60.4918	45.9231	57.1238
WBGene00011321	7.75167	14.7066	4.11441	72.4118	45.9808	32.31	8.85756	50.2342	-2.50177	0.000539468	0.0036927	fil-1	V	14993838	14995201	+	1231	protein_coding	Fasting Induced Lipase [Source:UniProtKB/TrEMBL;Acc:Q22060]	-	9	15	4	68	51	31	0.311765	0.620034	0.168695	3.2193	2.00113	1.46108
WBGene00044049	358.3	382.372	380.583	193.808	199.25	195.944	373.751	196.334	0.92851	0.000540277	0.0036967	sfxn-5	II	8102108	8105052	-	1249	protein_coding	Sideroflexin-5 [Source:UniProtKB/Swiss-Prot;Acc:Q5FC79]	-	416	390	370	182	221	188	14.2028	15.8885	15.3794	8.49218	8.54661	8.73303
WBGene00044403	18.0872	60.7873	72.0021	0	10.819	3.12677	50.2922	4.64859	3.40712	0.000540706	0.00369806	fbxa-219	III	2291419	2294124	+	911	protein_coding	F-box A protein [Source:UniProtKB/TrEMBL;Acc:Q4W5Q7]	F-box	21	62	70	0	12	3	0.982977	3.46302	3.98914	0	0.636249	0.191061
WBGene00003523	88.7136	41.1785	106.975	11.7137	24.3428	20.8451	78.9556	18.9672	2.05298	0.000540923	0.00369806	nas-4	III	6411816	6414993	-	1620	protein_coding	Zinc metalloproteinase nas-4 [Source:UniProtKB/Swiss-Prot;Acc:P55112]	Astacin	103	42	104	11	27	20	2.71122	1.31922	3.33286	0.39572	0.805031	0.716282
WBGene00011342	110.246	69.6113	79.2023	192.743	206.463	204.282	86.3532	201.163	-1.21793	0.000541907	0.00370326	T01G5.7	V	15111960	15113628	+	990	protein_coding	-	-	128	71	77	181	229	196	5.51337	3.64926	4.03789	10.655	11.1729	11.4866
WBGene00015781	23.255	4.9022	13.3718	0	0	0	13.843	0	6.23553	0.000544985	0.00372275	C14F11.6	X	6238021	6239115	-	743	protein_coding	-	-	27	5	13	0	0	0	1.54959	0.342423	0.908351	0	0	0
WBGene00021489	7.75167	32.3545	40.1155	0	0	3.12677	26.7406	1.04226	4.7116	0.000548388	0.00374444	Y40B10A.4	V	2038193	2042359	-	2392	pseudogene	-	-	9	33	39	0	0	3	0.160444	0.701996	0.846453	0	0	0.0727661
WBGene00021233	1.72259	0	0	47.9196	27.0475	3.12677	0.574198	26.0313	-5.4135	0.000548644	0.00374465	Y19D10B.4	V	2304355	2309159	-	2697	pseudogene	-	-	2	0	0	45	30	3	0.0316221	0	0	0.972393	0.537284	0.0645371
WBGene00017057	18.0872	34.3154	27.7722	0	0	4.16903	26.725	1.38968	4.29454	0.000549398	0.00374825	D2062.5	II	2622663	2623767	+	809	protein_coding	-	-	21	35	27	0	0	4	1.10691	2.20141	1.73266	0	0	0.286867
WBGene00077594	58.5682	96.0832	39.0869	13.8434	19.8348	8.33806	64.5794	14.0054	2.19895	0.000551125	0.00375848	nhr-151	V	15482149	15483665	-	1023	pseudogene	-	Hormone_recep	68	98	38	13	22	8	2.83449	4.87453	1.92844	0.74059	1.03875	0.453716
WBGene00009553	1842.31	614.736	1515.13	3527.94	2985.14	3362.32	1324.06	3291.8	-1.31375	0.000552912	0.00376911	hinf-1	I	14791040	14794371	+	2153	protein_coding	HIstone Nuclear Factor p (P) homolog [Source:UniProtKB/TrEMBL;Acc:O45494]	-	2139	627	1473	3313	3311	3226	42.3652	14.8185	35.5188	89.6783	74.2812	86.934
WBGene00000914	256.667	96.0832	208.806	509.012	406.614	519.044	187.185	478.223	-1.35212	0.0005534	0.00377088	daf-19	II	10157537	10169346	-	3061	protein_coding	RFX-like transcription factor daf-19 [Source:UniProtKB/Swiss-Prot;Acc:Q09555]	RFX_DNA_binding	298	98	203	478	451	498	4.15141	1.62909	3.44296	9.1007	7.11668	9.4392
WBGene00022271	173.121	318.643	159.433	24.4922	95.5679	65.6622	217.066	61.9074	1.80637	0.000554741	0.00377846	cpx-1	I	1594659	1596184	-	762	protein_coding	Putative complexin-1 [Source:UniProtKB/Swiss-Prot;Acc:Q9GUM7]	-	201	325	155	23	106	63	11.2482	21.7025	10.5603	1.75907	6.71916	4.79684
WBGene00015102	28130.8	17693	22286.7	42221.4	39068.3	45496.6	22703.5	42262.1	-0.896434	0.000557665	0.00379681	cpg-2	III	7102086	7103990	-	1729	protein_coding	Chondroitin proteoglycan-2 [Source:UniProtKB/Swiss-Prot;Acc:P41996]	CBM_14	32661	18046	21667	39649	43333	43652	805.521	531.09	650.583	1336.43	1210.56	1464.8
WBGene00020404	458.21	319.624	462.871	851.903	732.987	815.045	413.568	799.979	-0.951539	0.000558345	0.00379988	T10B11.8	I	6951900	6954252	-	1776	protein_coding	-	-	532	326	450	800	813	782	12.7735	9.34021	13.1543	26.2517	22.1112	25.5466
WBGene00001064	40.481	59.8069	70.9735	0	2.70475	15.6339	57.0871	6.11287	3.22898	0.000565447	0.00384662	dpy-2	II	6714292	6715971	+	1324	protein_coding	Cuticle collagen dpy-2 [Source:UniProtKB/Swiss-Prot;Acc:P35799]	Collagen	47	61	69	0	3	15	1.51374	2.34436	2.70558	0	0.109445	0.657314
WBGene00017747	419.452	416.687	564.702	236.403	220.888	251.184	466.947	236.158	0.983419	0.000565979	0.00384866	F23F1.6	II	35202	37313	-	1862	protein_coding	-	-	487	425	549	222	245	241	11.153	11.6143	15.3071	6.94838	6.35551	7.50942
WBGene00014033	37.0358	50.9829	40.1155	3.19464	11.7206	7.2958	42.7114	7.40367	2.51386	0.000567945	0.00386043	arrd-15	III	8930036	8936682	+	1510	protein_coding	Arrestin domain-containing protein 15 [Source:UniProtKB/Swiss-Prot;Acc:P30647]	-	43	52	39	3	13	7	1.21432	1.7523	1.34087	0.115786	0.415844	0.268962
WBGene00000106	1006.86	401	977.172	2021.14	1905.95	1737.44	795.009	1888.18	-1.24782	0.000569268	0.00386784	alg-2	II	873176	879001	+	3294	protein_coding	-	Piwi	1169	409	950	1898	2114	1667	15.1333	6.31803	14.9727	33.5802	30.9988	29.3617
WBGene00019704	6.02908	0	6.17161	44.7249	34.2602	31.2677	4.0669	36.7509	-3.16968	0.00057294	0.00389119	fbxb-40	II	1048863	1049949	-	1039	protein_coding	F-box B protein [Source:UniProtKB/TrEMBL;Acc:O17231]	-	7	0	6	42	38	30	0.287293	0	0.299802	2.35583	1.76657	1.67523
WBGene00016919	52.5391	55.8851	93.6027	6.38927	19.8348	18.7606	67.3423	14.9949	2.15975	0.000573524	0.00389356	C54E4.4	IV	2161252	2168626	-	864	protein_coding	-	-	61	57	91	6	22	18	3.01064	3.35694	5.46798	0.404713	1.22991	1.20873
WBGene00019572	1218.74	1263.79	1386.55	707.08	723.07	796.284	1289.69	742.145	0.797198	0.000574089	0.00389579	K09E2.3	X	8676624	8677933	+	1014	protein_coding	-	-	1415	1289	1348	664	802	764	59.506	64.684	69.0162	38.1628	38.2033	43.7144
WBGene00011753	4272.89	7298.4	4209.04	2871.98	2216.09	2609.81	5260.11	2565.96	1.03564	0.000574373	0.00389612	T13F3.6	V	16270216	16271223	-	639	protein_coding	-	DUF19	4961	7444	4092	2697	2458	2504	331.063	592.772	332.456	245.975	185.8	227.354
WBGene00006441	48.2326	84.3179	66.8591	13.8434	21.638	17.7184	66.4699	17.7333	1.90096	0.000575873	0.00390469	cpna-4	IV	15361555	15368260	+	2139	protein_coding	CoPiNe domain protein, Atypical [Source:UniProtKB/TrEMBL;Acc:Q9NA53]	-	56	86	65	13	24	17	1.1164	2.04583	1.57762	0.354195	0.541957	0.461113
WBGene00006795	1854.37	1123.58	1450.33	3166.95	2408.13	3136.15	1476.1	2903.74	-0.975878	0.000578742	0.00392253	unc-61	V	14731095	14734237	-	1997	protein_coding	-	GTP_CDC	2153	1146	1410	2974	2671	3009	45.9736	29.2004	36.6556	86.7907	64.6041	87.4205
WBGene00013794	14.642	0	5.14301	40.4654	54.095	76.0848	6.59502	56.8817	-3.09094	0.000581507	0.00393966	dct-13	IV	17024318	17025132	-	815	protein_coding	DAF-16/FOXO Controlled, germline Tumor affecting [Source:UniProtKB/TrEMBL;Acc:Q9U2V4]	zf-CCCH	17	0	5	38	60	73	0.889475	0	0.318502	2.71729	3.55597	5.19678
WBGene00011388	99.0492	95.1027	68.9163	188.484	210.069	196.987	87.6894	198.513	-1.17742	0.000582171	0.00394254	T02G6.5	I	11815910	11819277	+	1729	protein_coding	-	-	115	97	67	177	233	189	2.83625	2.85469	2.01177	5.96607	6.50916	6.34214
WBGene00020609	70.6264	56.8655	59.6589	10.6488	21.638	16.6761	62.3836	16.321	1.92876	0.000584363	0.00395576	T20D4.3	V	3418263	3422733	+	2064	protein_coding	-	-	82	58	58	10	24	16	1.69413	1.42988	1.45887	0.282358	0.56165	0.449759
WBGene00004789	642.528	779.45	767.337	300.296	456.201	356.452	729.772	370.983	0.975088	0.00058568	0.00396305	sgk-1	X	16254843	16262151	-	1664	protein_coding	Serine/threonine-protein kinase sgk-1 [Source:UniProtKB/Swiss-Prot;Acc:Q2PJ68]	Pkinase	746	795	746	282	506	342	19.1174	24.3106	23.2747	9.87656	14.688	11.9246
WBGene00013552	653.724	652.973	499.9	1160.72	1133.29	1009.95	602.199	1101.32	-0.870631	0.000588735	0.0039821	gmn-1	III	12224487	12225331	-	689	protein_coding	Geminin homolog [Source:UniProtKB/TrEMBL;Acc:G5EEM1]	-	759	666	486	1090	1257	969	46.9748	49.1855	36.6198	92.1971	88.1211	81.5969
WBGene00018296	26.7002	130.399	68.9163	11.7137	2.70475	19.8029	75.3384	11.4071	2.73172	0.00060167	0.00406792	F41F3.1	V	4654555	4655105	+	503	protein_coding	-	-	31	133	67	11	3	19	2.62806	13.4544	6.91522	1.27449	0.288083	2.19157
WBGene00012935	898.333	857.885	722.078	1482.31	1333.44	1585.27	826.099	1467.01	-0.828162	0.000602104	0.00406919	mcm-10	III	11317570	11326664	+	2178	protein_coding	Yeast MCM (Licensing factor) related [Source:UniProtKB/TrEMBL;Acc:Q9U2C2]	-	1043	875	702	1392	1479	1521	20.4206	20.4424	16.7332	37.247	32.8	40.5173
WBGene00022072	886.275	2249.13	875.34	471.741	547.261	551.354	1336.92	523.452	1.35263	0.000602616	0.00407099	cpg-9	IV	3067848	3069876	-	440	protein_coding	Chondroitin proteoglycan 9 [Source:UniProtKB/Swiss-Prot;Acc:Q95XP7]	-	1029	2294	851	443	607	529	99.7252	265.291	100.41	58.6761	66.6346	69.7545
WBGene00013049	6.02908	6.86308	29.8294	0	0	0	14.2405	0	6.27144	0.000602865	0.004071	Y50E8A.6	V	14738542	14741326	-	2143	protein_coding	Glycerol-3-phosphate dehydrogenase [Source:UniProtKB/TrEMBL;Acc:Q9NAF2]	DAO	7	7	29	0	0	0	0.139289	0.16621	0.702546	0	0	0
WBGene00009661	5754.33	2165.79	4451.79	12214.2	7695.02	9881.64	4123.97	9930.27	-1.26773	0.000604101	0.00407705	patr-1	II	11774669	11777943	-	2889	protein_coding	-	-	6681	2209	4328	11470	8535	9481	98.6135	38.9072	77.7748	231.38	142.699	190.404
WBGene00014641	3.44519	39.2176	28.8008	0	0.901584	1.04226	23.8212	0.647947	5.17385	0.000604254	0.00407705	B0285.11	III	4350825	4352165	-	1050	pseudogene	-	-	4	40	28	0	1	1	0.162447	1.93844	1.38442	0	0.0460018	0.0552561
WBGene00015249	1095.57	871.612	937.056	1911.46	1478.6	1883.36	968.079	1757.8	-0.860243	0.000614882	0.00414707	otub-4	IV	3373387	3378130	-	1588	protein_coding	OTUBain deubiquitylating protease homolog [Source:UniProtKB/TrEMBL;Acc:U4PEY4]	OTU	1272	889	911	1795	1640	1807	34.1569	28.4861	29.7829	65.8755	49.8835	66.0202
WBGene00016598	10.3356	12.7457	14.4004	0	0	0	12.4939	0	6.08469	0.000615997	0.00415119	C42D4.13	IV	7187189	7188130	-	811	protein_coding	-	-	12	13	14	0	0	0	0.630961	0.815651	0.896203	0	0	0
WBGene00015243	10.3356	12.7457	14.4004	0	0	0	12.4939	0	6.08469	0.000615997	0.00415119	B0524.4	III	1883607	1886218	-	2319	protein_coding	-	WSN	12	13	14	0	0	0	0.22066	0.285249	0.31342	0	0	0
WBGene00235374	14.642	17.6479	16.4576	0	0	1.04226	16.2492	0.347419	5.50245	0.000616709	0.0041543	R11E3.19	IV	4775242	4776096	-	432	protein_coding	-	-	17	18	16	0	0	1	1.67806	2.12017	1.92281	0	0	0.134303
WBGene00013006	386.722	150.007	382.64	797.594	806.016	675.383	306.457	759.664	-1.30944	0.000617337	0.00415683	lin-38	II	13575925	13584732	+	2351	protein_coding	-	-	449	153	372	749	894	648	8.14397	3.31147	8.21466	18.5669	18.3675	15.9916
WBGene00010606	47.3713	3.92176	18.5148	141.629	121.714	96.9299	23.2693	120.091	-2.35994	0.000621287	0.00418155	cyp-13B2	X	14225573	14228768	+	1769	protein_coding	CYtochrome P450 family [Source:UniProtKB/TrEMBL;Acc:Q9XUT8]	p450	55	4	18	133	135	93	1.3258	0.115057	0.528255	4.38161	3.68612	3.05017
WBGene00000411	3357.34	1600.08	2659.96	5783.36	4620.62	5725.12	2539.13	5376.36	-1.08218	0.000621513	0.00418155	cdl-1	II	10785452	10787272	+	1600	protein_coding	Histone RNA hairpin-binding protein [Source:UniProtKB/Swiss-Prot;Acc:Q09599]	-	3898	1632	2586	5431	5125	5493	103.888	51.9018	83.9088	197.82	154.717	199.186
WBGene00011284	130.917	278.445	180.005	42.5952	61.3077	94.8454	196.456	66.2494	1.56774	0.000626912	0.00421615	ttr-27	V	12903551	12904160	-	563	protein_coding	TransThyretin-Related family domain [Source:UniProtKB/TrEMBL;Acc:Q22032]	-	152	284	175	40	68	91	11.5127	25.668	16.1372	4.14058	5.83397	9.37783
WBGene00007812	1507.27	2484.44	1683.82	885.979	1034.12	987.017	1891.84	969.038	0.964985	0.000634771	0.00426728	C29F7.3	X	13418841	13419934	-	803	protein_coding	UMP-CMP kinase 1 [Source:UniProtKB/Swiss-Prot;Acc:O17622]	ADK	1750	2534	1637	832	1147	947	92.9319	160.573	105.836	60.3834	68.9941	68.4233
WBGene00012977	864.742	453.944	761.165	1796.45	1348.77	1294.48	693.284	1479.9	-1.09367	0.000635285	0.00426899	Y48A6C.4	III	11119803	11126890	+	1645	protein_coding	-	-	1004	463	740	1687	1496	1242	26.0262	14.3218	23.3542	59.7667	43.9268	43.8051
WBGene00016200	1168.78	918.673	979.229	1958.31	1632.77	1851.05	1022.23	1814.04	-0.827181	0.000635679	0.0042699	dpff-1	III	5903576	5906122	-	1444	protein_coding	Zinc finger protein dpff-1 [Source:UniProtKB/Swiss-Prot;Acc:Q09477]	PHD	1357	937	952	1839	1811	1776	40.0733	33.0183	34.227	74.2206	60.578	71.3584
WBGene00219452	0	0	0	5.3244	19.8348	13.5493	0	12.9029	-6.20237	0.000638089	0.00428278	F21D9.11	V	19252181	19253054	+	785	protein_coding	-	-	0	0	0	5	22	13	0	0	0	0.371202	1.35368	0.960822
WBGene00002139	367.774	581.401	368.239	207.651	227.199	180.31	439.138	205.054	1.09804	0.000638272	0.00428278	inx-17	I	4165135	4167229	+	1875	protein_coding	Innexin-17 [Source:UniProtKB/Swiss-Prot;Acc:O61788]	-	427	593	358	195	252	173	9.71111	16.0929	9.91245	6.06099	6.49177	5.35321
WBGene00008926	681.286	725.526	788.937	425.952	391.287	414.818	731.916	410.686	0.83366	0.000638374	0.00428278	F17H10.2	X	13113772	13116390	+	1242	protein_coding	-	-	791	740	767	400	434	398	27.158	30.3174	32.0607	18.7693	16.8784	18.5922
WBGene00022788	206.711	96.0832	175.891	469.612	316.456	374.17	159.562	386.746	-1.27599	0.00064324	0.00431368	slc-17.7	V	9263800	9266499	-	1917	protein_coding	SLC (SoLute Carrier) homolog [Source:UniProtKB/TrEMBL;Acc:Q23576]	MFS_1	240	98	171	441	351	359	5.33865	2.60127	4.63098	13.4068	8.84401	10.8653
WBGene00017871	5.16778	32.3545	6.17161	0	0	0	14.5646	0	6.30566	0.00064527	0.00432554	F28A10.3	II	840567	841113	+	454	protein_coding	-	-	6	33	6	0	0	0	0.563557	3.69862	0.686111	0	0	0
WBGene00015323	22.3937	5.88264	11.3146	0	0	0	13.197	0	6.16685	0.000652289	0.00437081	frpr-1	X	8124072	8129643	-	1148	protein_coding	Probable G-protein coupled receptor frpr-1 [Source:UniProtKB/Swiss-Prot;Acc:Q11095]	-	26	6	11	0	0	0	0.96577	0.265945	0.497451	0	0	0
WBGene00000027	9.47427	1.96088	36.0011	0	0	0	15.8121	0	6.42322	0.000657766	0.00440572	abu-4	V	2274842	2275977	+	1060	protein_coding	Activated in Blocked Unfolded protein response [Source:UniProtKB/TrEMBL;Acc:Q86S74]	-	11	2	35	0	0	0	0.442516	0.0960077	1.7142	0	0	0
WBGene00017961	89.5749	117.653	91.5455	41.5303	36.0633	26.0564	99.5911	34.55	1.52688	0.000658243	0.00440714	nhr-180	V	665919	667494	-	1233	protein_coding	Nuclear Hormone Receptor family [Source:UniProtKB/TrEMBL;Acc:O17131]	Hormone_recep	104	120	89	39	40	25	3.59677	4.95222	3.74737	1.84337	1.56697	1.17638
WBGene00019343	109.385	98.0441	175.891	10.6488	42.3744	45.8593	127.773	32.9608	1.95091	0.000660934	0.00442336	nep-18	II	2557781	2563677	-	2154	protein_coding	NEPrilysin metallopeptidase family [Source:UniProtKB/TrEMBL;Acc:O16636]	-	127	100	171	10	47	44	2.5142	2.36231	4.12145	0.27056	1.05394	1.18516
WBGene00009775	7.75167	11.7653	18.5148	0	0	0	12.6773	0	6.10461	0.000662349	0.00443103	F46B6.10	V	9801463	9802028	-	384	protein_coding	-	-	9	12	18	0	0	0	0.999433	1.59013	2.43355	0	0	0
WBGene00010123	75.7941	118.633	141.947	50.0493	20.7364	30.2255	112.125	33.6704	1.73903	0.000663417	0.00443638	F55G11.2	IV	12967448	12969289	-	1078	protein_coding	-	-	88	121	138	47	23	29	3.48102	5.71148	6.64599	2.54091	1.03056	1.5608
WBGene00008641	1052.5	937.301	816.71	1642.04	1504.74	1882.32	935.505	1676.37	-0.841185	0.000665608	0.00444923	pch-2	II	8158349	8159925	+	1377	protein_coding	Putative pachytene checkpoint protein 2 [Source:UniProtKB/Swiss-Prot;Acc:Q09535]	AAA	1222	956	794	1542	1669	1806	37.8425	35.3269	29.9354	65.262	58.5445	76.0945
WBGene00001814	867.326	786.313	1208.61	497.298	540.95	407.522	954.082	481.924	0.984838	0.000668593	0.00446738	haf-4	I	489969	496150	+	2531	protein_coding	HAlF transporter (PGP related) [Source:UniProtKB/TrEMBL;Acc:V6CLE7]	ABC_membrane	1007	802	1175	467	600	391	16.966	16.1237	24.1015	10.7531	11.4505	8.96301
WBGene00020909	1241.99	828.472	1181.86	2489.69	1679.65	2222.09	1084.11	2130.48	-0.974441	0.000669175	0.00446946	W01A11.1	V	6499224	6502428	+	1422	protein_coding	Epoxide hydrolase [Source:UniProtKB/TrEMBL;Acc:Q23068]	EHN	1442	845	1149	2338	1863	2132	43.2422	30.237	41.9488	95.8197	63.2816	86.9875
WBGene00003721	143.837	209.814	192.349	83.0606	82.0441	69.8312	182	78.312	1.21545	0.000673551	0.00449687	nhr-131	V	494499	497287	+	1423	protein_coding	Nuclear Hormone Receptor family [Source:UniProtKB/TrEMBL;Acc:A0A0K3AV42]	Hormone_recep	167	214	187	78	91	67	5.00442	7.65228	6.82238	3.19448	3.08888	2.73174
WBGene00014114	1704.51	744.154	1667.36	3702.58	2647.95	3071.53	1372.01	3140.69	-1.19467	0.000674053	0.0044984	tftc-3	V	10206619	10210344	-	3326	protein_coding	Transcription Factor ThreeC subunit (GTF3C homolog) [Source:UniProtKB/TrEMBL;Acc:Q95PV7]	-	1979	759	1621	3477	2937	2947	25.3726	11.6119	25.3023	60.9246	42.6526	51.4076
WBGene00009006	3072.25	1425.56	2440.87	4722.74	4566.52	5368.67	2312.89	4885.98	-1.07883	0.000677974	0.00452275	F21D5.1	IV	8725722	8728060	+	2009	protein_coding	Phosphoacetylglucosamine mutase [Source:UniProtKB/TrEMBL;Acc:Q19680]	-	3567	1454	2373	4435	5065	5151	75.7121	36.827	61.3221	128.654	121.777	148.758
WBGene00013759	0.861297	0	2.0572	9.58391	19.8348	34.3945	0.972833	21.2711	-4.46961	0.000681014	0.00454119	fbxb-59	V	20204528	20206180	-	838	protein_coding	F-box B protein [Source:UniProtKB/TrEMBL;Acc:Q9U2X5]	-	1	0	2	9	22	33	0.050886	0	0.123904	0.625905	1.26807	2.28475
WBGene00022260	338.49	665.719	466.985	179.965	241.624	231.381	490.398	217.657	1.171	0.000681546	0.00454291	Y73C8B.3	V	3191302	3193233	-	1211	protein_coding	-	-	393	679	454	169	268	222	13.8386	28.5304	19.463	8.13304	10.6894	10.636
WBGene00020496	1092.99	300.015	954.542	2352.32	1812.18	2199.16	782.514	2121.22	-1.43849	0.000682756	0.00454914	spat-3	X	4596016	4605928	-	7646	protein_coding	Suppressor of PAr-Two defect [Source:UniProtKB/TrEMBL;Acc:Q22463]	-	1269	306	928	2209	2010	2110	7.07733	2.03643	6.30105	16.8373	12.6977	16.011
WBGene00019705	5.16778	0	0	48.9844	45.9808	8.33806	1.72259	34.4344	-4.26653	0.000684457	0.00455863	fbxb-45	II	1042969	1044025	-	1008	protein_coding	F-box B protein [Source:UniProtKB/TrEMBL;Acc:Q965L5]	-	6	0	0	46	51	8	0.253824	0	0	2.65955	2.44384	0.460467
WBGene00020674	1707.09	1588.31	1816.51	619.76	883.552	1096.45	1703.97	866.589	0.975382	0.00068562	0.00456454	T22B7.7	X	5651869	5653925	-	1418	protein_coding	-	-	1982	1620	1766	582	980	1052	59.6032	58.1327	64.6567	23.9198	33.3821	43.0436
WBGene00015586	64.5973	46.0807	45.2585	137.369	130.73	124.029	51.9788	130.709	-1.3275	0.00068645	0.00456686	C08A9.6	X	17094288	17096537	-	1238	protein_coding	-	-	75	47	44	129	145	119	2.58335	1.93179	1.84515	6.07266	5.65733	5.57694
WBGene00021051	395.335	200.99	298.294	751.805	494.969	793.158	298.207	679.977	-1.18814	0.000686663	0.00456686	W05H9.4	X	6263648	6266913	+	2628	protein_coding	-	-	459	205	290	706	549	761	7.44783	3.96927	5.72891	15.6563	10.0905	16.8007
WBGene00020984	37.8971	100.005	69.9449	0	18.9333	5.21129	69.2823	8.04818	3.08571	0.000686797	0.00456686	W03D8.1	I	2788768	2790343	-	1113	protein_coding	-	-	44	102	68	0	21	5	1.68578	4.66323	3.17185	0	0.911356	0.260642
WBGene00017643	3225.56	2105.99	2692.88	5096.51	4450.22	5170.64	2674.81	4905.79	-0.874931	0.000687374	0.00456865	czw-1	IV	7943617	7946819	-	2581	protein_coding	Centromere/kinetochore protein zw10 homolog [Source:UniProtKB/Swiss-Prot;Acc:Q19642]	-	3745	2148	2618	4786	4936	4961	61.8737	42.3476	52.66	108.067	92.3743	111.519
WBGene00016520	55.123	28.4328	14.4004	93.7094	183.923	99.0144	32.6521	125.549	-1.9377	0.00068762	0.00456865	C39B5.2	III	2233888	2236987	+	1304	protein_coding	-	-	64	29	14	88	204	95	2.09288	1.13162	0.557378	3.93292	7.55643	4.22684
WBGene00010487	24.1163	80.3961	26.7436	8.51903	2.70475	7.2958	43.752	6.17319	2.83656	0.000688957	0.00457569	K02A11.2	I	9744242	9745990	+	640	protein_coding	-	-	28	82	26	8	3	7	1.86561	6.51952	2.10908	0.728484	0.226415	0.634581
WBGene00011756	342.796	394.137	365.154	216.17	179.415	135.493	367.362	177.026	1.05321	0.000689371	0.0045766	ctg-2	II	8514118	8516891	+	1462	protein_coding	CRAL/TRIO and GOLD domain containing [Source:UniProtKB/TrEMBL;Acc:Q22467]	-	398	402	355	203	199	130	11.6085	13.9914	12.6061	8.09205	6.57461	5.159
WBGene00011820	264.418	206.873	206.749	374.837	548.163	452.34	226.013	458.447	-1.02008	0.000689905	0.00457772	T18D3.1	X	12454745	12457934	+	1889	protein_coding	-	-	307	211	201	352	608	434	6.93025	5.68372	5.52412	10.8598	15.5466	13.3299
WBGene00000784	6420.97	11167.2	7640.45	4570.46	4573.73	3776.1	8409.55	4306.76	0.965386	0.000690093	0.00457772	cpr-4	V	6614674	6615845	+	1123	protein_coding	Cathepsin B-like cysteine proteinase 4 [Source:UniProtKB/Swiss-Prot;Acc:P43508]	Peptidase_C1	7455	11390	7428	4292	5073	3623	283.081	516.091	343.393	222.736	218.197	187.179
WBGene00019154	20.6711	29.4132	37.0297	0	0	5.21129	29.038	1.7371	4.08857	0.000692342	0.0045908	glf-1	IV	5885835	5889821	+	1679	protein_coding	GaLactoFuranose synthesis (UGM, UDP-galactopyranose mutase); UDP-galactopyranose mutase [Source:UniProtKB/TrEMBL;Acc:G5ECS4]	Amino_oxidase	24	30	36	0	0	5	0.609541	0.909186	1.11314	0	0	0.172778
WBGene00007042	3363.36	1046.13	2983.97	7344.47	5116.49	6601.66	2464.49	6354.2	-1.36635	0.000693187	0.00459455	pbrm-1	I	7495437	7503577	+	6004	protein_coding	PolyBRoMo domain containing [Source:UniProtKB/TrEMBL;Acc:Q565A2]	Bromodomain	3905	1067	2901	6897	5675	6334	27.7346	9.04286	25.0845	66.9468	45.6551	61.2078
WBGene00012317	377.248	150.988	328.124	691.106	662.664	673.298	285.453	675.689	-1.24254	0.00069481	0.00460347	ztf-6	I	11206922	11211842	+	2048	protein_coding	Zinc finger putative Transcription Factor family [Source:UniProtKB/TrEMBL;Acc:G5EC77]	-	438	154	319	649	735	646	9.11982	3.82625	8.08649	18.4682	17.3349	18.3009
WBGene00019923	8.61297	8.82396	2.0572	40.4654	58.6029	26.0564	6.49805	41.7083	-2.67368	0.000698477	0.00462591	fbxc-29	II	916051	917464	+	1309	protein_coding	F-box C protein [Source:UniProtKB/TrEMBL;Acc:A3KFD9]	-	10	9	2	38	65	25	0.325764	0.349852	0.0793212	1.69182	2.39849	1.10808
WBGene00017501	135.224	1.96088	38.0583	1804.97	812.327	1013.07	58.4143	1210.12	-4.37149	0.000699302	0.00462951	pud-3	V	2324510	2326827	-	758	protein_coding	5C820; Protein Up-regulated in Daf-2(Gf) [Source:UniProtKB/TrEMBL;Acc:G5EEV5]	-	157	2	37	1695	901	972	8.83228	0.134259	2.53415	130.32	57.4142	74.3989
WBGene00008582	168.814	278.445	122.404	68.1523	59.5045	81.296	189.888	69.6509	1.44803	0.00070111	0.00463962	F08G5.3	IV	12412923	12417582	-	824	protein_coding	-	-	196	284	119	64	66	78	10.1431	17.5377	7.49754	4.5265	3.86884	5.49208
WBGene00013701	41.3423	62.7482	61.7161	12.7785	18.0317	8.33806	55.2688	13.0494	2.07447	0.000702584	0.00464752	Y106G6D.4	I	10114759	10116583	+	1370	protein_coding	-	Pkinase	48	64	60	12	20	8	1.49404	2.37707	2.27368	0.510471	0.705137	0.338796
WBGene00011229	13.7808	4.9022	0	72.4118	45.0792	40.648	6.22765	52.713	-3.05849	0.000704367	0.00465598	R11.4	X	16210303	16210651	-	349	protein_coding	-	-	16	5	0	68	50	39	1.95496	0.728998	0	11.3552	6.92004	6.48348
WBGene00015913	2954.25	11081.9	5292.16	2474.78	2651.56	2063.67	6442.77	2396.67	1.4266	0.000704427	0.00465598	C17F4.7	II	3245087	3246015	-	673	protein_coding	-	-	3430	11303	5145	2324	2941	1980	217.331	854.596	396.889	201.248	211.078	170.694
WBGene00008780	4361.61	2125.6	3483.87	6873.79	6410.26	7137.38	3323.69	6807.14	-1.03418	0.000707563	0.00467484	hxk-1	I	9271443	9278689	-	2137	protein_coding	Phosphotransferase [Source:UniProtKB/TrEMBL;Acc:Q19440]	-	5064	2168	3387	6455	7110	6848	101.049	51.6222	82.2829	176.036	160.705	185.921
WBGene00004029	282.505	201.971	316.809	769.908	505.788	470.058	267.095	581.918	-1.12324	0.000708053	0.00467615	pik-1	IV	13416041	13421927	+	1971	protein_coding	Pelle-like serine/threonine-protein kinase pik-1 [Source:UniProtKB/Swiss-Prot;Acc:G5ECP4]	Pkinase	328	206	308	723	561	451	7.09626	5.31817	8.11266	21.3777	13.748	13.2758
WBGene00269419	1.72259	0	1.0286	23.4273	18.9333	15.6339	0.917065	19.3315	-4.36616	0.000708328	0.00467615	K05F6.15	II	1572522	1573300	+	729	pseudogene	-	-	2	0	1	22	21	15	0.116989	0	0.071215	1.75875	1.39141	1.1938
WBGene00008755	2.58389	0	2.0572	25.5571	50.4887	6.25354	1.54703	27.4331	-4.13588	0.000711723	0.00469669	sdz-13	IV	10877836	10879727	-	1045	protein_coding	SKN-1 Dependent Zygotic transcript [Source:UniProtKB/TrEMBL;Acc:Q19411]	-	3	0	2	24	56	6	0.122419	0	0.0993603	1.33846	2.58843	0.333123
WBGene00010717	6.89038	18.6284	12.3432	0	0	0	12.6207	0	6.0986	0.000715089	0.00471702	K09C8.7	X	10950708	10951393	-	519	protein_coding	-	-	8	19	12	0	0	0	0.657302	1.86281	1.20036	0	0	0
WBGene00011919	299.731	637.286	409.383	0	25.2443	31.2677	448.8	18.8374	4.57302	0.000720379	0.00475002	T22C1.9	I	7958647	7960158	+	902	protein_coding	-	-	348	650	398	0	28	30	16.4519	36.6681	22.9074	0	1.49939	1.92967
WBGene00009475	192.069	242.169	142.976	81.9957	82.0441	81.296	192.405	81.7786	1.23465	0.000723025	0.00476557	F36F2.1	I	9018623	9020304	+	990	protein_coding	-	-	223	247	139	77	91	78	9.60532	12.6953	7.28918	4.53279	4.43987	4.57118
WBGene00009977	329.877	206.873	279.78	461.093	712.251	552.396	272.176	575.247	-1.07951	0.000723977	0.00476993	swan-1	V	13804395	13807237	-	1556	protein_coding	Seven WD repeats, AN11 family [Source:UniProtKB/TrEMBL;Acc:Q93758]	-	383	211	272	433	790	530	10.4962	6.90009	9.07525	16.2177	24.5234	19.7622
WBGene00021968	310.067	633.365	289.037	1.06488	9.91742	54.1974	410.823	21.7266	4.24201	0.000724866	0.00477389	Y57G7A.5	II	1273169	1275539	-	821	protein_coding	-	-	360	646	281	1	11	52	18.6983	40.0379	17.769	0.0709851	0.647163	3.67476
WBGene00010096	1543.44	1023.58	1371.13	2712.25	2071.84	2649.42	1312.72	2477.83	-0.916302	0.000726323	0.00478158	rskd-1	V	12284060	12288615	-	2875	protein_coding	Ribosomal protein S6 Kinase Delta homolog [Source:UniProtKB/TrEMBL;Acc:A8WHT6]	PX	1792	1044	1333	2547	2298	2542	26.5792	18.4776	24.0709	51.6299	38.6079	51.2988
WBGene00019118	2009.41	1129.47	1720.85	3329.88	2975.23	3149.7	1619.91	3151.6	-0.960019	0.000728949	0.00479695	F59E12.1	II	5654515	5657371	+	2595	protein_coding	-	Bromodomain	2333	1152	1673	3127	3300	3022	38.3371	22.589	33.4702	70.2264	61.4244	67.5657
WBGene00018613	1679.53	954.949	1205.52	2703.73	2148.47	2779.7	1280	2543.97	-0.990624	0.000732653	0.00481941	skpt-1	III	5446510	5448419	-	1568	protein_coding	SKP2 (S phase Kinase associated Protein Two) homolog [Source:UniProtKB/TrEMBL;Acc:Q8MQ34]	-	1950	974	1172	2539	2383	2667	53.0311	31.6078	38.8044	94.3684	73.4078	98.6839
WBGene00001242	64.5973	165.694	111.089	20.2327	28.8507	46.9016	113.794	31.995	1.82982	0.000733482	0.00482294	elo-4	III	9332269	9334274	-	942	protein_coding	Putative fatty acid elongation protein 4 [Source:UniProtKB/Swiss-Prot;Acc:Q03574]	ELO	75	169	108	19	32	45	3.3951	9.12889	5.95212	1.17547	1.64083	2.7716
WBGene00019372	8.61297	12.7457	15.429	0	0	0	12.2626	0	6.05716	0.000734842	0.00482996	K03H9.3	II	6423112	6424925	+	1488	protein_coding	-	-	10	13	15	0	0	0	0.286576	0.444552	0.523344	0	0	0
WBGene00016133	60.2908	137.262	119.318	25.5571	32.457	39.6058	105.623	32.54	1.69677	0.000736752	0.0048406	C26B9.3	X	5338273	5340182	+	964	protein_coding	-	-	70	140	116	24	36	38	3.09644	7.38981	6.24712	1.45092	1.8038	2.28705
WBGene00010267	3.44519	14.7066	22.6292	0	0	0	13.5937	0	6.2043	0.000741193	0.00486784	lips-9	II	12933854	12935362	-	1037	protein_coding	LIPaSe related [Source:UniProtKB/TrEMBL;Acc:O62271]	-	4	15	22	0	0	0	0.164484	0.736028	1.10139	0	0	0
WBGene00018106	0	0	3.0858	28.7517	15.3269	22.9297	1.0286	22.3361	-4.50067	0.000743179	0.00487894	F36H5.8	II	1749825	1750686	-	811	protein_coding	-	-	0	0	3	27	17	22	0	0	0.192043	1.94023	1.01249	1.57388
WBGene00012065	7.75167	0	0	40.4654	56.7998	20.8451	2.58389	39.3701	-3.8845	0.00074425	0.00488403	fbxb-2	V	19236091	19237298	-	1158	protein_coding	F-box B protein [Source:UniProtKB/TrEMBL;Acc:O18136]	-	9	0	0	38	63	20	0.331418	0	0	1.91243	2.62782	1.00205
WBGene00004340	2058.5	2089.32	1655.02	3678.09	3013.99	3448.83	1934.28	3380.3	-0.805209	0.000744779	0.00488556	rfc-4	III	6972210	6973717	+	1157	protein_coding	Replication factor C subunit 4 [Source:UniProtKB/Swiss-Prot;Acc:P53016]	AAA	2390	2131	1609	3454	3343	3309	88.086	93.72	72.1974	173.98	139.562	165.933
WBGene00018016	990.492	834.355	945.285	1643.11	1474.09	1638.43	923.377	1585.21	-0.779495	0.000747358	0.00489895	lrr-1	II	5034142	5036439	-	1528	protein_coding	Leucine-Rich Repeat protein [Source:UniProtKB/TrEMBL;Acc:Q19988]	-	1150	851	919	1543	1635	1572	32.0935	28.3392	31.2242	58.8508	51.6843	59.6896
WBGene00019155	6.02908	25.4915	8.22881	0	0	0	13.2498	0	6.16908	0.000747412	0.00489895	H04M03.11	IV	5882707	5884529	-	753	protein_coding	-	-	7	26	8	0	0	0	0.396411	1.75695	0.551562	0	0	0
WBGene00011767	763.97	1348.11	870.197	523.92	467.922	478.396	994.091	490.079	1.02032	0.000753216	0.00493503	agxt-1	II	8845598	8848902	+	1491	protein_coding	Serine--pyruvate aminotransferase [Source:UniProtKB/TrEMBL;Acc:Q94055]	Aminotran_5	887	1375	846	492	519	459	25.3681	46.9253	29.4572	19.2308	16.8133	17.8609
WBGene00022645	3079.14	5432.62	4769.63	2791.05	1507.45	1795.81	4427.13	2031.43	1.12395	0.00075365	0.00493592	ZK6.11	V	415713	417708	-	1403	protein_coding	-	-	3575	5541	4637	2621	1672	1723	108.658	200.961	171.585	108.873	57.5629	71.252
WBGene00007258	680.425	397.078	564.702	1072.33	975.513	1207.98	547.402	1085.27	-0.986899	0.000754443	0.00493915	hasp-1	I	7229433	7233121	-	2995	protein_coding	HASPin kinase related [Source:UniProtKB/TrEMBL;Acc:G5EE25]	-	790	405	549	1007	1082	1159	11.2479	6.88082	9.51644	19.5949	17.45	22.452
WBGene00017606	873.355	632.384	737.507	1506.8	1156.73	1512.31	747.749	1391.95	-0.896048	0.000756601	0.00495132	ets-6	V	7577531	7580541	-	2768	protein_coding	ETS class transcription factor [Source:UniProtKB/TrEMBL;Acc:O01525]	-	1014	645	717	1415	1283	1451	15.6212	11.857	13.4478	29.7921	22.3885	30.4138
WBGene00020878	43.0649	48.0416	76.1165	14.9083	15.3269	11.4648	55.741	13.9	2.00034	0.000757293	0.00495388	T28A11.16	V	3258372	3259218	-	751	protein_coding	-	DUF19	50	49	74	14	17	11	2.83905	3.32	5.11553	1.08642	1.09338	0.84981
WBGene00020202	18.9485	67.6504	37.0297	3.19464	2.70475	10.4226	41.2095	5.44065	2.92859	0.000759643	0.00496729	T04A6.3	III	7605949	7608290	-	1068	protein_coding	-	-	22	69	36	3	3	10	0.878403	3.28746	1.74997	0.163704	0.135679	0.543248
WBGene00044371	2.58389	12.7457	2.0572	42.5952	40.5713	39.6058	5.79561	40.9241	-2.82524	0.000760289	0.00496954	ZC239.20	II	3206020	3206541	-	522	protein_coding	-	-	3	13	2	40	45	38	0.245072	1.26723	0.198911	4.4658	4.16395	4.2236
WBGene00001113	571.901	415.707	578.074	290.712	252.443	265.776	521.894	269.644	0.953131	0.00076074	0.00497053	dur-1	IV	9921955	9928223	-	3350	protein_coding	Dauer Up-Regulated [Source:UniProtKB/TrEMBL;Acc:A0A061ACN9]	-	664	424	562	273	280	255	8.45212	6.44026	8.70945	4.74928	4.03717	4.41636
WBGene00020766	3.44519	21.5697	15.429	0	0	0	13.4813	0	6.19292	0.000761286	0.00497213	T24C12.4	X	2204050	2205063	-	848	protein_coding	-	-	4	22	15	0	0	0	0.201144	1.32011	0.918321	0	0	0
WBGene00021834	661.476	499.044	784.823	356.734	320.964	316.846	648.448	331.515	0.967969	0.000764061	0.00498828	mab-31	I	3244151	3246073	-	1718	protein_coding	-	-	768	509	763	335	356	304	19.0625	15.0757	23.0569	11.364	10.009	10.2664
WBGene00013644	23.255	63.7286	46.2871	11.7137	6.31109	2.08451	44.4236	6.70309	2.73018	0.000772335	0.00504031	Y105C5A.25	IV	15860221	15861442	-	1048	pseudogene	-	-	27	65	45	11	7	2	1.09861	3.15598	2.22921	0.611704	0.322627	0.110723
WBGene00017949	1.72259	0	0	23.4273	7.21267	32.31	0.574198	20.9833	-5.09623	0.000775948	0.00506189	F31D5.6	II	4209738	4210066	+	242	protein_coding	-	-	2	0	0	22	8	31	0.352417	0	0	5.29807	1.59676	7.43217
WBGene00009807	22.3937	37.2567	30.858	6.38927	1.80317	0	30.1695	2.73081	3.47965	0.000778084	0.00507382	pepm-1	V	14329069	14330080	+	794	protein_coding	PEPtidase M1 domain containing [Source:UniProtKB/TrEMBL;Acc:Q20520]	-	26	38	30	6	2	0	1.39635	2.43526	1.96155	0.440393	0.121667	0
WBGene00009738	115.414	66.67	176.919	26.622	33.3586	47.9438	119.668	35.9748	1.73367	0.000782495	0.00509919	hecw-1	III	3377408	3389970	-	3842	protein_coding	E3 ubiquitin-protein ligase hecw-1 [Source:UniProtKB/Swiss-Prot;Acc:Q09291]	HECT	134	68	172	25	37	46	1.48727	0.900603	2.32418	0.379221	0.465166	0.694656
WBGene00020898	38.7584	44.1198	66.8591	0	4.50792	13.5493	49.9124	6.01909	3.05264	0.000782592	0.00509919	T28D9.9	II	6483953	6484967	-	922	protein_coding	Uncharacterized lin-8 family protein T28D9.9 [Source:UniProtKB/Swiss-Prot;Acc:Q10026]	-	45	45	65	0	5	13	2.08125	2.4835	3.66	0	0.261941	0.818054
WBGene00016757	85.2684	138.242	168.691	34.0761	34.2602	61.4932	130.734	43.2765	1.59527	0.000786485	0.00512254	C49A9.3	IV	6222089	6225009	+	1955	protein_coding	-	-	99	141	164	32	38	59	2.15939	3.6699	4.35508	0.953923	0.93886	1.75095
WBGene00021702	631.331	755.92	779.68	416.368	420.138	346.029	722.31	394.178	0.873311	0.000787543	0.00512741	Y48G9A.9	III	2092709	2099881	+	1495	protein_coding	Tyrosine-protein phosphatase [Source:UniProtKB/TrEMBL;Acc:H2KZ95]	Y_phosphatase	733	771	758	391	466	332	20.9076	26.2419	26.3225	15.2421	15.056	12.8845
