## Supplemental Spreadsheet - DEGs for "The consequences of tetraploidy on *Caenorhabditis elegans* physiology and sensitivity to chemotherapeutics" (part 6 of 7)

### Sheet: Dipl_DOXvsDipl_CTRL (continued)
gene_id	Dipl_DOX_1	Dipl_DOX_2	Dipl_DOX_3	Dipl_CTRL_1	Dipl_CTRL_2	Dipl_CTRL_3	Dipl_DOX	Dipl_CTRL	log2FoldChange	pvalue	padj	gene_name	gene_chr	gene_start	gene_end	gene_strand	gene_length	gene_biotype	gene_description	tf_family	Dipl_DOX_1_count	Dipl_DOX_2_count	Dipl_DOX_3_count	Dipl_CTRL_1_count	Dipl_CTRL_2_count	Dipl_CTRL_3_count	Dipl_DOX_1_fpkm	Dipl_DOX_2_fpkm	Dipl_DOX_3_fpkm	Dipl_CTRL_1_fpkm	Dipl_CTRL_2_fpkm	Dipl_CTRL_3_fpkm
WBGene00003582	1032.7	578.46	1105.75	2207.49	1560.64	1951.11	905.634	1906.41	-1.07372	0.000798167	0.00519453	dcap-2	IV	13513369	13521870	-	2670	protein_coding	mRNA-decapping enzyme 2 [Source:UniProtKB/Swiss-Prot;Acc:O62255]	NUDIX	1199	590	1075	2073	1731	1872	19.1492	11.2441	20.9024	45.2479	31.3148	40.6784
WBGene00000172	375.526	340.213	425.841	204.457	205.561	186.564	380.526	198.861	0.935897	0.000802942	0.00522355	aqp-4	V	9737556	9739740	+	1076	protein_coding	AQuaPorin or aquaglyceroporin related [Source:UniProtKB/TrEMBL;Acc:G5EEK0]	-	436	347	414	192	228	179	17.2789	16.4096	19.975	10.3992	10.235	9.65184
WBGene00009390	46.51	107.848	52.4587	6.38927	19.8348	18.7606	68.9391	14.9949	2.19459	0.000805647	0.00523908	F35C5.1	II	12880815	12881968	+	588	protein_coding	-	-	54	110	51	6	22	18	3.91614	9.51913	4.5029	0.594681	1.80721	1.77609
WBGene00011350	1908.63	1225.55	1529.53	3288.35	2450.5	3091.33	1554.57	2943.39	-0.920727	0.000809219	0.00526024	perm-1	II	7880812	7882767	+	1714	protein_coding	PERMeable eggshell [Source:UniProtKB/TrEMBL;Acc:Q22090]	-	2216	1250	1487	3088	2718	2966	55.1317	37.1092	45.0401	104.997	76.5954	100.399
WBGene00021457	18.0872	80.3961	46.2871	0	10.819	3.12677	48.2568	4.64859	3.34861	0.000815402	0.00529835	Y39F10C.1	II	675603	678347	+	1231	protein_coding	-	-	21	82	45	0	12	3	0.727451	3.38952	1.89781	0	0.470855	0.141394
WBGene00022203	1203.23	720.624	941.17	2504.6	1443.44	2027.19	955.009	1991.74	-1.06007	0.00081577	0.00529866	Y73B3A.1	X	42728	46924	-	2134	protein_coding	-	-	1397	735	915	2352	1601	1945	27.9154	17.5257	22.26	64.2322	36.2377	52.8804
WBGene00009277	609.798	397.078	585.274	988.208	1012.48	1006.82	530.717	1002.5	-0.917393	0.000818423	0.00531089	F30F8.10	I	7840442	7846923	+	880	protein_coding	-	Acetyltransf_1	708	405	569	928	1123	966	34.3078	23.4182	33.5683	61.4576	61.6398	63.6889
WBGene00004218	50.8165	98.0441	105.946	18.1029	32.457	21.8874	84.9355	24.1491	1.80786	0.0008185	0.00531089	ptr-3	II	362495	367555	-	3000	protein_coding	PaTched Related family [Source:UniProtKB/TrEMBL;Acc:O16530]	-	59	100	103	17	36	21	0.838635	1.69614	1.78244	0.330246	0.579623	0.406132
WBGene00006950	62.0134	50.0025	82.2881	0	0	15.6339	64.768	5.21129	3.64727	0.000818618	0.00531089	wrt-4	X	15752258	15757269	-	1889	protein_coding	Warthog protein 4 Warthog protein 4 N-product Warthog protein 4 C-product [Source:UniProtKB/Swiss-Prot;Acc:Q94129]	-	72	51	80	0	0	15	1.62533	1.37379	2.19866	0	0	0.460711
WBGene00000120	201.544	298.054	162.519	512.207	477.839	422.114	220.705	470.72	-1.09269	0.000819319	0.00531324	aly-1	IV	9108931	9109753	+	774	protein_coding	Ref/ALY RNA export adaptor family [Source:UniProtKB/TrEMBL;Acc:Q17561]	-	234	304	158	481	530	405	12.8919	19.9855	10.5978	36.2171	33.0749	30.3587
WBGene00018392	164.508	163.734	231.435	92.6445	64.0124	81.296	186.559	79.3177	1.23507	0.000819623	0.00531324	insc-1	II	7358893	7363247	+	2241	protein_coding	INSCuteable (Drososphila asymmetric cell division protein) homolog [Source:UniProtKB/TrEMBL;Acc:A0A1T5HUK5]	-	191	167	225	87	71	78	3.63441	3.7919	5.21243	2.26249	1.53031	2.0194
WBGene00011791	16.3646	9.80441	3.0858	40.4654	71.2251	45.8593	9.75162	52.5166	-2.41717	0.000823122	0.00533324	T15H9.6	II	9607533	9609396	-	1864	protein_coding	-	NTP_transf_2	19	10	3	38	79	44	0.43466	0.272983	0.0835554	1.18809	2.04713	1.36954
WBGene00003499	1022.36	916.712	915.455	1741.08	1468.68	1669.7	951.509	1626.48	-0.77321	0.000823354	0.00533324	mut-2	I	6356614	6358410	-	1510	protein_coding	MUTator [Source:UniProtKB/TrEMBL;Acc:Q8IA66]	NTP_transf_2	1187	935	890	1635	1629	1602	33.5209	31.5077	30.5994	63.1031	52.1084	61.5538
WBGene00004729	793.255	288.25	711.792	1595.19	1306.39	1399.75	597.765	1433.78	-1.26189	0.000823892	0.00533464	sax-3	X	3451945	3465925	-	4456	protein_coding	-	I-set	921	294	692	1498	1449	1343	8.81367	3.35725	8.06232	19.5919	15.7068	17.4864
WBGene00011153	217.908	33.335	166.633	481.325	453.497	489.861	139.292	474.894	-1.76848	0.000830664	0.00537638	R09A8.2	X	12619472	12623531	+	2903	protein_coding	-	-	253	34	162	452	503	470	3.71634	0.595956	2.89712	9.07406	8.36922	9.39334
WBGene00012306	375.526	411.785	455.671	162.926	245.231	211.578	414.327	206.578	1.00269	0.000831984	0.00538281	W06F12.2	III	13726641	13731679	-	2155	protein_coding	-	-	436	420	443	153	272	203	8.62743	9.91709	10.6722	4.13765	6.09657	5.46535
WBGene00017208	0	10.7848	5.14301	66.0225	39.6697	32.31	5.30928	46.0007	-3.13001	0.00083268	0.00538521	fbxb-35	II	2051669	2052745	+	1011	protein_coding	F-box B protein [Source:UniProtKB/TrEMBL;Acc:P91222]	F-box	0	11	5	62	44	31	0	0.553635	0.256754	3.57397	2.10216	1.77902
WBGene00021035	4124.75	3042.31	3047.75	5727.98	5809.8	6441.15	3404.93	5992.98	-0.815541	0.000833483	0.00538603	W05F2.3	I	3367640	3368550	-	797	protein_coding	-	-	4789	3103	2963	5379	6444	6180	256.229	198.11	193.007	393.327	390.536	449.883
WBGene00001148	328.154	71.5722	273.608	752.869	659.959	600.34	224.445	671.056	-1.57946	0.000833754	0.00538603	eat-20	X	15516655	15524020	+	3266	protein_coding	Abnormal pharyngeal pumping eat-20 [Source:UniProtKB/Swiss-Prot;Acc:Q9NL29]	EGF	381	73	266	707	732	576	4.97452	1.13734	4.22829	12.6158	10.8258	10.2324
WBGene00016138	263.557	100.985	170.748	561.191	414.728	372.086	178.43	449.335	-1.33091	0.000833785	0.00538603	flh-2	III	4952124	4955171	+	1962	protein_coding	FLYWCH zinc finger transcription factor homolog [Source:UniProtKB/TrEMBL;Acc:Q18225]	FLYWCH	306	103	166	527	460	357	6.65066	2.67129	4.39246	15.6539	11.3246	10.557
WBGene00015497	349.687	377.47	401.155	42.5952	189.333	141.747	376.104	124.558	1.59218	0.000834647	0.00538949	nhr-76	IV	627537	633954	+	1566	protein_coding	Nuclear Hormone Receptor family [Source:UniProtKB/TrEMBL;Acc:Q65CM0]	Hormone_recep	406	385	390	40	210	136	11.0555	12.5098	12.9292	1.4886	6.47726	5.03868
WBGene00007392	69.7651	145.105	121.375	35.141	45.9808	29.1832	112.082	36.7683	1.60395	0.000835286	0.00539151	fbxa-156	V	17895268	17896804	-	1287	protein_coding	F-box A protein [Source:UniProtKB/TrEMBL;Acc:O17577]	-	81	148	118	33	51	28	2.68379	5.85147	4.75995	1.49433	1.91406	1.26226
WBGene00013862	1196.34	633.365	830.082	1938.08	1570.56	1872.94	886.596	1793.86	-1.01628	0.000836091	0.0053946	wdr-5.3	V	10737116	10739350	+	1747	protein_coding	WD repeat-containing protein wdr-5.3 [Source:UniProtKB/Swiss-Prot;Acc:Q23256]	WD40	1389	646	807	1820	1742	1797	33.904	18.8158	23.9817	60.714	48.1636	59.6794
WBGene00014005	21.5324	41.1785	26.7436	4.25952	4.50792	0	29.8182	2.92248	3.33744	0.000838061	0.00540423	ZK593.9	IV	10940959	10942869	+	1639	pseudogene	-	Pkinase_Tyr	25	42	26	4	5	0	0.650434	1.30392	0.823557	0.14223	0.147352	0
WBGene00016264	708.847	610.814	1196.26	342.891	427.351	398.142	838.642	389.461	1.10603	0.000838238	0.00540423	C30F12.5	I	6991951	6999706	-	1629	protein_coding	-	-	823	623	1163	322	474	382	21.5437	19.4603	37.0645	11.5198	14.0547	13.6054
WBGene00022882	1130.88	795.137	1127.35	2339.54	1599.41	1905.25	1017.79	1948.06	-0.936406	0.000838923	0.00540654	ZK1248.13	II	5828683	5833232	-	2220	protein_coding	-	-	1313	811	1096	2197	1774	1828	25.2205	18.5887	25.6305	57.6749	38.598	47.7741
WBGene00018740	329.015	169.616	242.75	497.298	625.699	483.607	247.127	535.535	-1.11505	0.00084735	0.00545776	tra-4	X	2853678	2857603	-	2038	protein_coding	TRAnsformer: XX animals transformed into males [Source:UniProtKB/TrEMBL;Acc:Q20709]	-	382	173	236	467	694	464	7.99285	4.31941	6.01183	13.3544	16.4482	13.2094
WBGene00006583	472.852	751.017	318.867	122.461	137.942	292.874	514.245	184.426	1.47998	0.000847531	0.00545776	tnc-2	II	10466852	10468344	+	805	protein_coding	Troponin C, isoform 2 [Source:UniProtKB/Swiss-Prot;Acc:Q09665]	-	549	766	310	115	153	281	29.0816	48.4189	19.9924	8.32553	9.18036	20.2526
WBGene00003893	11805.8	12231	12972.7	6667.21	8077.29	7581.38	12336.5	7441.96	0.729144	0.000848261	0.00546033	ost-1	IV	1107396	1110856	+	1143	protein_coding	SPARC [Source:UniProtKB/Swiss-Prot;Acc:P34714]	-	13707	12475	12612	6261	8959	7274	511.374	555.362	572.845	319.233	378.597	369.229
WBGene00018635	957.762	747.096	777.623	1439.72	1384.83	1511.27	827.494	1445.27	-0.804177	0.000849884	0.00546865	nprl-2	IV	7556637	7558759	+	1881	protein_coding	Nitrogen Permease Regulator Like homolog [Source:UniProtKB/TrEMBL;Acc:W6SBD7]	-	1112	762	756	1352	1536	1450	25.2092	20.6133	20.8657	41.8888	39.4427	44.7248
WBGene00006556	1.72259	3.92176	0	17.0381	39.6697	18.7606	1.88145	25.1561	-3.73556	0.000850458	0.00547021	tbx-37	III	11224800	11227125	-	1033	protein_coding	Putative T-box protein 37 [Source:UniProtKB/Swiss-Prot;Acc:Q9U2C9]	T-box	2	4	0	16	44	18	0.0825604	0.197034	0	0.902672	2.05739	1.01098
WBGene00019965	481.465	251.973	508.129	1075.53	874.536	771.27	413.856	907.111	-1.13197	0.000852056	0.00547836	R08F11.1	V	3777553	3784213	-	2735	protein_coding	Non-lysosomal glucosylceramidase [Source:UniProtKB/TrEMBL;Acc:O01893]	-	559	257	494	1010	970	740	8.71559	4.78143	9.37711	21.5216	17.1308	15.698
WBGene00010492	1925	678.465	1412.27	3144.59	2813.84	3444.66	1338.58	3134.36	-1.22727	0.000853779	0.0054873	meg-1	X	13927036	13929634	-	2365	protein_coding	-	-	2235	692	1373	2953	3121	3305	40.2985	14.8887	30.1397	72.7683	63.7421	81.0792
WBGene00044008	1067.15	870.631	821.853	1791.13	1502.94	1582.15	919.877	1625.4	-0.82091	0.000855174	0.00549413	gip-2	I	9228163	9232097	+	2010	protein_coding	Gamma-tubulin interacting protein 2 [Source:UniProtKB/Swiss-Prot;Acc:G5EF84]	-	1239	888	799	1682	1667	1518	26.2856	22.4801	20.6372	48.7686	40.0593	43.8172
WBGene00019077	1086.1	778.47	880.483	1745.34	1561.54	1589.44	915.016	1632.11	-0.834537	0.000856237	0.00549882	zipt-11	I	5507123	5509288	-	1319	protein_coding	Zrt (ZRT), Irt-(IRT-) like Protein Transporter [Source:UniProtKB/TrEMBL;Acc:P91354]	-	1261	794	856	1639	1732	1525	40.7674	30.6308	33.6921	72.4176	63.426	67.0802
WBGene00007445	1266.11	946.125	931.913	1784.74	1915.87	1883.36	1048.05	1861.32	-0.828342	0.000861278	0.00552904	C08F8.3	IV	11155029	11156634	+	1461	protein_coding	-	-	1470	965	906	1676	2125	1807	42.9051	33.6093	32.1942	66.855	70.2543	71.7591
WBGene00000143	1470.23	1057.9	1375.24	2473.71	2019.55	2593.14	1301.12	2362.13	-0.860143	0.000861785	0.00553015	apc-2	III	8080570	8083701	+	2371	protein_coding	Anaphase-promoting complex subunit 2 [Source:UniProtKB/Swiss-Prot;Acc:P34514]	Cullin	1707	1079	1337	2323	2240	2488	30.7004	23.1564	29.2751	57.0989	45.6332	60.8819
WBGene00007049	104.217	101.966	69.9449	0	15.3269	26.0564	92.0426	13.7944	2.73596	0.000864924	0.00554814	tag-191	V	14534446	14536309	-	1041	protein_coding	-	Pkinase	121	104	68	0	17	25	4.95652	5.08352	3.39123	0	0.788791	1.39334
WBGene00016360	568.456	1990.29	692.249	412.108	329.078	409.607	1083.67	383.598	1.49832	0.000866049	0.0055532	C33G8.2	V	7009761	7012244	+	1395	protein_coding	-	-	660	2030	673	387	365	393	20.1749	74.0464	25.0461	16.1676	12.6381	16.3451
WBGene00015193	145.559	413.746	160.462	0	23.4412	9.38031	239.922	10.9405	4.44872	0.000869454	0.00557287	clec-117	II	296291	297010	-	558	protein_coding	C-type LECtin [Source:UniProtKB/TrEMBL;Acc:P90996]	Lectin_C	169	422	156	0	26	9	12.915	38.4822	14.5141	0	2.25063	0.935788
WBGene00018874	124.888	216.677	252.007	57.5035	95.5679	25.0142	197.858	59.3618	1.73263	0.000870495	0.00557738	tag-234	II	5864182	5867041	+	880	protein_coding	-	-	145	221	245	54	106	24	7.02631	12.7788	14.4538	3.57619	5.81818	1.58233
WBGene00008648	650.279	387.274	572.931	1349.2	870.93	1089.16	536.828	1103.1	-1.03853	0.000871536	0.00558188	F10D11.2	I	8435958	8438638	-	1547	protein_coding	-	-	755	395	557	1267	966	1045	20.8113	12.9924	18.6924	47.7305	30.1614	39.1918
WBGene00015308	1540.86	1500.07	1346.44	2684.56	2243.14	2492.04	1462.46	2473.25	-0.757842	0.000872065	0.00558311	ddi-1	IV	6522874	6524568	+	1393	protein_coding	-	-	1789	1530	1309	2521	2488	2391	54.7648	55.8885	48.7852	105.471	86.2707	99.5859
WBGene00007841	187.763	358.841	240.693	56.4386	146.958	67.7467	262.432	90.3811	1.53421	0.000875139	0.00560062	C31C9.7	II	13669104	13669713	+	470	protein_coding	-	-	218	366	234	53	163	65	19.7788	39.6246	25.8474	6.57186	16.7515	8.02389
WBGene00021075	35.3132	61.7678	36.0011	11.7137	7.21267	1.04226	44.3607	6.6562	2.73674	0.000878385	0.00561921	W07E6.3	II	495424	498659	+	985	protein_coding	Sphingomyelin synthase-related 2 [Source:UniProtKB/Swiss-Prot;Acc:Q9TYV2]	-	41	63	35	11	8	1	1.77497	3.25452	1.84472	0.650828	0.3923	0.0589024
WBGene00021714	397.919	167.655	362.068	839.125	660.861	658.706	309.214	719.564	-1.218	0.000879079	0.00562148	cyh-1	II	3505017	3509956	+	1508	protein_coding	CYclin H [Source:UniProtKB/TrEMBL;Acc:Q9N4U0]	-	462	171	352	788	733	632	13.0642	5.77001	12.1183	30.4533	23.4783	24.3156
WBGene00195227	27.5615	70.5917	25.715	0	8.11425	5.21129	41.2894	4.44185	3.19665	0.000885286	0.00565898	Y71A12B.23	I	13927959	13928792	-	382	protein_coding	-	-	32	72	25	0	9	5	3.57214	9.59072	3.39763	0	1.138	0.759409
WBGene00017547	1184.28	805.922	1131.46	2268.19	1585.89	2113.7	1040.56	1989.26	-0.934642	0.000886204	0.00566266	alfa-1	II	7658324	7662522	-	2678	protein_coding	ALS/FTD Associated gene homolog [Source:UniProtKB/TrEMBL;Acc:Q95QK5]	-	1375	822	1100	2130	1759	2028	21.8945	15.6186	21.3246	46.3531	31.7263	43.9366
WBGene00013810	20.6711	28.4328	24.6864	0	0	4.16903	24.5968	1.38968	4.17481	0.00088907	0.00567878	Y116A8C.37	IV	17130066	17131075	-	897	protein_coding	-	Y_phosphatase	24	29	24	0	0	4	1.14094	1.64508	1.38905	0	0	0.258724
WBGene00044438	152.45	36.2763	171.776	488.779	353.421	314.762	120.167	385.654	-1.68189	0.000892437	0.00569808	Y51F10.11	I	1958707	1965267	+	1126	protein_coding	-	-	177	37	167	459	392	302	6.70312	1.67203	7.69976	23.7566	16.8156	15.561
WBGene00000017	226.521	228.443	170.748	56.4386	92.8631	108.395	208.571	85.8988	1.27928	0.000895719	0.00571682	abf-6	X	12794118	12794870	+	702	protein_coding	ABF-6; AntiBacterial Factor related [Source:UniProtKB/TrEMBL;Acc:G5EBS3]	-	263	233	166	53	103	104	15.9757	16.8889	12.2764	4.39996	7.08703	8.59539
WBGene00011829	83.5458	86.2788	117.261	29.8166	31.5554	40.648	95.6951	34.0067	1.49235	0.000897151	0.00572054	T19A6.4	I	8401389	8403939	+	1170	protein_coding	-	-	97	88	114	28	35	39	3.53531	3.82718	5.05846	1.3947	1.44493	1.93396
WBGene00003804	1695.89	1585.37	1394.78	2725.03	2499.19	2633.78	1558.68	2619.33	-0.748704	0.000897155	0.00572054	npp-18	III	13296853	13299122	+	1432	protein_coding	Nucleoporin SEH1 [Source:UniProtKB/Swiss-Prot;Acc:O45933]	-	1969	1617	1356	2559	2772	2527	58.6334	57.4578	49.1604	104.145	93.5006	102.384
WBGene00010101	0.861297	0	0	14.9083	9.91742	20.8451	0.287099	15.2236	-5.47531	0.000897339	0.00572054	fbxb-57	V	19288755	19289889	+	961	protein_coding	F-box B protein [Source:UniProtKB/TrEMBL;Acc:Q9XUZ4]	F-box	1	0	0	14	11	20	0.044373	0	0	0.849014	0.552883	1.20747
WBGene00021056	2127.4	1460.86	1550.1	2861.33	3095.14	3328.97	1712.79	3095.15	-0.85347	0.000899735	0.0057336	W06B4.1	II	4471401	4473553	+	1519	protein_coding	-	-	2470	1490	1507	2687	3433	3194	69.3396	49.9126	51.5056	103.091	109.164	121.996
WBGene00013019	615.827	515.712	480.357	975.429	1018.79	877.58	537.299	957.266	-0.832852	0.000901642	0.00574353	Y48G10A.2	I	13477214	13487404	-	1352	protein_coding	-	-	715	526	467	916	1130	842	22.5513	19.7966	17.9324	39.4847	40.3707	36.1331
WBGene00011257	6.02908	9.80441	21.6006	0	0	0	12.478	0	6.08111	0.000902968	0.00574977	npax-3	IV	10826028	10828021	-	618	protein_coding	N-terminal PAX (PAI domain only) protein [Source:UniProtKB/TrEMBL;Acc:Q21972]	PAX	7	10	21	0	0	0	0.483005	0.823367	1.76413	0	0	0
WBGene00017934	468.546	346.096	446.413	791.205	696.924	836.932	420.351	775.021	-0.88222	0.000905843	0.00576585	F30B5.4	IV	4205975	4218259	+	2001	protein_coding	-	Pyr_redox_2	544	353	434	743	773	803	11.593	8.97655	11.2601	21.6397	18.6593	23.2829
WBGene00013676	1304	907.888	1081.06	2159.57	1827.51	1928.18	1097.65	1971.75	-0.844779	0.00090851	0.0057806	ekl-4	I	14469506	14476790	+	1772	protein_coding	-	-	1514	926	1051	2028	2027	1850	36.4338	26.5907	30.792	66.6982	55.2528	60.5728
WBGene00016045	1527.94	1325.56	1254.89	2802.76	1951.03	2713	1369.46	2488.93	-0.861653	0.000909042	0.00578176	spas-1	V	9175798	9177997	+	1902	protein_coding	Probable spastin homolog spas-1 [Source:UniProtKB/Swiss-Prot;Acc:Q8MNV0]	AAA	1774	1352	1220	2632	2164	2603	39.7727	36.17	33.3003	80.6465	54.9554	79.4023
WBGene00016918	3010.23	4377.67	3396.44	2078.64	1930.29	2072.01	3594.78	2026.98	0.82656	0.000911813	0.00579715	test-1	IV	2136895	2146461	+	915	protein_coding	Vertebrate proteoglycan TESTican homolog [Source:UniProtKB/TrEMBL;Acc:H2KZF8]	-	3495	4465	3302	1952	2141	1988	162.88	248.303	187.351	124.328	113.021	126.056
WBGene00002985	2131.71	1980.49	1877.2	4304.24	2867.94	3571.81	1996.47	3581.33	-0.842897	0.000912313	0.0057981	lig-1	V	10814113	10816718	+	2417	protein_coding	DNA ligase 1 [Source:UniProtKB/Swiss-Prot;Acc:Q27474]	DNA_ligase_A_M	2475	2020	1825	4042	3181	3427	43.6657	42.5262	39.1999	97.4607	63.5698	82.2634
WBGene00015745	1024.94	618.658	905.169	1652.69	1533.59	1630.09	849.59	1605.46	-0.91789	0.000917614	0.00582955	C13F10.6	V	7219054	7221039	-	1633	protein_coding	-	-	1190	631	880	1552	1701	1564	31.0744	19.6619	27.9766	55.388	50.3132	55.5674
WBGene00022030	17.2259	123.536	44.2299	8.51903	9.01584	12.5071	61.6638	10.014	2.62208	0.000919561	0.00583967	Y65B4A.7	I	645626	647242	-	501	protein_coding	-	LIM	20	126	43	8	10	12	1.70229	12.7972	4.45584	0.930599	0.964109	1.38967
WBGene00015137	318.68	364.724	325.038	154.407	203.758	143.831	336.147	167.332	1.0049	0.000925962	0.00587734	B0310.1	X	493211	497510	+	1369	protein_coding	-	-	370	372	316	145	226	138	11.525	13.8268	11.9835	6.17269	7.97387	5.84851
WBGene00006605	987.908	295.113	874.311	2177.68	1620.15	1765.58	719.111	1854.47	-1.36649	0.000926204	0.00587734	tra-2	II	6955402	6965687	-	5073	protein_coding	Sex-determining transformer protein 2 [Source:UniProtKB/Swiss-Prot;Acc:P34709]	-	1147	301	850	2045	1797	1694	9.64142	3.01914	8.69868	23.493	17.1099	19.3739
WBGene00009270	2212.67	1170.65	1791.82	4083.81	2757.04	3792.77	1725.05	3544.54	-1.03877	0.00092801	0.00588654	F30F8.1	I	7832692	7835453	-	2308	protein_coding	-	-	2569	1194	1742	3835	3058	3639	47.4647	26.3239	39.1842	96.8366	63.9979	91.4778
WBGene00004052	20.6711	43.1394	31.8867	3.19464	6.31109	0	31.8991	3.16857	3.30597	0.000928517	0.0058875	parg-2	IV	8712635	8715027	-	1458	protein_coding	Poly(ADP-ribose) glycohydrolase 2 [Source:UniProtKB/Swiss-Prot;Acc:Q9N5L4]	-	24	44	31	3	7	0	0.701933	1.5356	1.10383	0.119915	0.231902	0
WBGene00000251	55.123	12.7457	99.7744	2.12976	7.21267	12.5071	55.881	7.28317	2.93755	0.000933423	0.00591633	bli-1	II	10708765	10712156	+	3205	protein_coding	Cuticle collagen bli-1 [Source:UniProtKB/Swiss-Prot;Acc:Q09457]	Collagen	64	13	97	2	8	12	0.851519	0.206394	1.57124	0.0363674	0.120566	0.217231
WBGene00003406	2542.55	1559.88	2177.55	4175.39	3339.47	4386.86	2093.33	3967.24	-0.92219	0.000936493	0.00593352	mrg-1	III	12871195	12874654	-	1337	protein_coding	MRG (Mortality factor-Related Gene) related [Source:UniProtKB/TrEMBL;Acc:A7DTF0]	-	2952	1591	2117	3921	3704	4209	94.1515	60.5509	82.2032	170.913	133.815	182.649
WBGene00009861	0	0.980441	0	6.38927	15.3269	26.0564	0.326814	15.9242	-5.54201	0.000940168	0.00595452	fbxb-8	I	14298755	14299763	+	939	protein_coding	F-box B protein [Source:UniProtKB/TrEMBL;Acc:O45535]	-	0	1	0	6	17	25	0	0.0541897	0	0.372388	0.874475	1.5447
WBGene00003649	32.7293	89.2201	30.858	12.7785	9.91742	4.16903	50.9358	8.955	2.50661	0.000946441	0.00599195	nhr-59	V	2276018	2278246	-	1421	protein_coding	Nuclear hormone receptor family member nhr-59 [Source:UniProtKB/Swiss-Prot;Acc:Q9TXJ1]	Hormone_recep	38	91	30	12	11	4	1.14033	3.25859	1.09604	0.49215	0.373906	0.163318
WBGene00022812	484.049	383.352	458.756	904.082	663.566	921.355	442.052	829.668	-0.907802	0.000948342	0.00600169	uvs-1	V	7801518	7803727	-	1831	protein_coding	UV-stimulated scaffold protein A homolog [Source:UniProtKB/Swiss-Prot;Acc:Q23088]	-	562	391	446	849	736	884	13.0885	10.866	12.6458	27.0227	19.4157	28.0113
WBGene00010309	521.085	719.643	617.161	269.414	349.814	351.241	619.296	323.49	0.936267	0.000949317	0.00600556	rpn-6.2	III	8999828	9001973	-	1520	protein_coding	Probable 26S proteasome regulatory subunit rpn-6.2 [Source:UniProtKB/Swiss-Prot;Acc:P34481]	-	605	734	600	253	388	337	16.9728	24.5717	20.4931	9.70034	12.3297	12.8634
WBGene00007631	42.2036	62.7482	62.7447	4.25952	16.2285	0	55.8988	6.82934	3.01115	0.000951669	0.00601782	wht-3	III	4147425	4151598	-	1921	protein_coding	ABC transporter ATP-binding protein/permease wht-3 [Source:UniProtKB/Swiss-Prot;Acc:Q09466]	ABC2_membrane	49	64	61	4	18	0	1.0877	1.69525	1.64855	0.121351	0.452594	0
WBGene00020652	2170.47	1325.56	1883.37	3711.1	2892.28	3585.36	1793.13	3396.25	-0.921295	0.000951984	0.00601782	egg-4	I	3932210	3934813	+	2362	protein_coding	Inactive protein-tyrosine phosphatase egg-4 [Source:UniProtKB/Swiss-Prot;Acc:O01767]	Y_phosphatase	2520	1352	1831	3485	3208	3440	45.4949	29.1259	40.2446	85.987	65.6022	84.4983
WBGene00018949	56.8456	145.105	76.1165	2.12976	18.9333	29.1832	92.6891	16.7487	2.46527	0.000952587	0.00601933	acbp-4	III	7308354	7308975	-	526	protein_coding	Acyl-Coenzyme A Binding Protein [Source:UniProtKB/TrEMBL;Acc:Q20862]	-	66	148	74	2	21	28	5.35057	14.3172	7.30374	0.221592	1.9284	3.08846
WBGene00013513	48.2326	52.9438	41.1441	8.51903	16.2285	6.25354	47.4402	10.3337	2.18795	0.0009538	0.00602469	Y71A12C.2	I	14046234	14048017	-	769	protein_coding	-	-	56	54	40	8	18	6	3.1053	3.57314	2.70043	0.606281	1.1306	0.452683
WBGene00002276	1343.62	570.616	1181.86	2764.43	1908.65	2276.29	1032.03	2316.46	-1.16621	0.000955708	0.00603443	lem-3	I	9578526	9581267	-	2306	protein_coding	Ankyrin repeat and LEM domain-containing protein 1 homolog [Source:UniProtKB/Swiss-Prot;Acc:G5EGA3]	-	1560	582	1149	2596	2117	2184	28.8475	12.8424	25.8678	65.6078	44.343	54.9494
WBGene00009448	899.194	492.181	830.082	1696.35	1249.59	1585.27	740.486	1510.41	-1.02809	0.000957046	0.00604058	zfp-2	II	9557646	9559516	+	1536	protein_coding	Zinc finger protein zfp-2 [Source:UniProtKB/Swiss-Prot;Acc:Q20082]	-	1044	502	807	1593	1386	1521	28.9835	16.6301	27.2761	60.4414	43.5849	57.4523
WBGene00016632	1707.09	793.176	1516.16	3041.29	2529.84	2884.97	1338.81	2818.7	-1.07392	0.000961677	0.00606749	C44B7.12	II	6891709	6893639	-	1610	protein_coding	Adenosine deaminase-like protein [Source:UniProtKB/Swiss-Prot;Acc:Q8IG39]	-	1982	809	1474	2856	2806	2768	52.4953	25.5685	47.5303	103.381	84.1833	99.7492
WBGene00017093	57.7069	95.1027	79.2023	14.9083	31.5554	6.25354	77.3373	17.5724	2.12732	0.000962336	0.00606933	E02C12.8	V	9371620	9373613	-	1550	protein_coding	-	DUF1679	67	97	77	14	35	6	1.84325	3.18436	2.57904	0.526389	1.09069	0.224589
WBGene00016033	628.747	852.003	709.735	387.616	418.335	400.227	730.162	402.059	0.860443	0.000965296	0.0060854	C24A3.2	X	8997479	8998909	+	966	protein_coding	-	-	730	869	690	364	464	384	32.2246	45.7746	37.0827	21.9601	23.2009	23.0634
WBGene00021320	183.456	141.183	234.521	68.1523	78.4378	90.6764	186.387	79.0888	1.23627	0.00096562	0.0060854	Y34B4A.4	X	5264330	5271799	+	2887	protein_coding	-	-	213	144	228	64	87	87	3.14612	2.53804	4.10003	1.29194	1.45558	1.7484
WBGene00020917	694.205	2407.96	831.11	357.799	640.124	322.057	1311.09	439.994	1.57467	0.000968277	0.00609981	W01B11.6	I	3293142	3294356	-	442	protein_coding	-	-	806	2456	808	336	710	309	77.7598	282.741	94.9048	44.3024	77.589	40.5607
WBGene00015393	62.0134	152.949	68.9163	30.8815	12.6222	30.2255	94.6261	24.5764	1.94986	0.000975614	0.00614369	C03G6.5	V	7365251	7366204	+	828	protein_coding	UPF0376 protein C03G6.5 [Source:UniProtKB/Swiss-Prot;Acc:O01454]	DUF19	72	156	67	29	14	29	3.70804	9.58686	4.20091	2.04116	0.816698	2.03206
WBGene00019668	12.0582	8.82396	17.4862	48.9844	50.4887	52.1129	12.7895	50.5287	-1.98533	0.000976685	0.0061481	fil-2	V	6279005	6280146	+	1023	protein_coding	Fasting Induced Lipase [Source:UniProtKB/TrEMBL;Acc:O16380]	-	14	9	17	46	56	50	0.583572	0.447661	0.862725	2.62055	2.64409	2.83572
WBGene00010689	9.47427	7.84352	4.11441	30.8815	38.7681	42.7325	7.14407	37.4607	-2.38166	0.000978037	0.00615426	K08H2.2	X	13234099	13234957	-	782	protein_coding	-	-	11	8	4	29	43	41	0.59983	0.520553	0.265554	2.16123	2.65599	3.04191
WBGene00001061	1754.46	787.294	1483.24	2912.44	2546.97	3078.83	1341.67	2846.08	-1.08477	0.000981794	0.00617555	dpl-1	II	9169910	9172565	+	2198	protein_coding	Transcription factor dpl-1 [Source:UniProtKB/Swiss-Prot;Acc:Q22703]	E2F_TDP	2037	803	1442	2735	2825	2954	39.519	18.5896	34.0594	72.517	62.0804	77.9744
WBGene00009702	35.3132	81.3766	42.1727	0	13.5238	6.25354	52.9541	6.59243	2.98664	0.000986764	0.00620445	F44F4.3	II	10884705	10885878	-	825	protein_coding	-	-	41	83	41	0	15	6	2.1192	5.11925	2.58006	0	0.878216	0.421955
WBGene00008010	4.30649	8.82396	25.715	0	0	0	12.9485	0	6.13399	0.000991655	0.00623283	C38D9.2	V	17567513	17571603	+	1665	protein_coding	-	-	5	9	25	0	0	0	0.128055	0.275049	0.779516	0	0	0
WBGene00016450	840.626	766.704	955.571	555.867	389.484	429.41	854.3	458.254	0.899019	0.000992894	0.00623824	clec-5	III	4881909	4883606	-	1343	protein_coding	C-type LECtin [Source:UniProtKB/TrEMBL;Acc:Q18492]	CUB	976	782	929	522	432	412	30.9896	29.6287	35.9119	22.6519	15.5372	17.7988
WBGene00006585	1564.98	2992.3	1498.67	654.901	1071.08	976.595	2018.65	900.859	1.16379	0.000995424	0.00625176	tni-3	V	16833638	16835144	-	966	protein_coding	Troponin I 3 [Source:UniProtKB/Swiss-Prot;Acc:Q9XUN9]	-	1817	3052	1457	615	1188	937	80.2084	160.764	78.3036	37.1029	59.4023	56.2771
WBGene00021690	204.989	1022.6	538.987	0	0	15.6339	588.858	5.21129	6.82351	0.000998784	0.00627048	Y48G8AL.12	I	1218435	1219002	-	340	protein_coding	-	-	238	1043	524	0	0	15	29.8497	156.094	80.0113	0	0	2.55966
WBGene00045508	15.5033	9.80441	20.572	0	0.901584	0	15.2933	0.300528	5.41492	0.0010008	0.00627882	D1081.10	I	8469922	8471852	-	1210	protein_coding	-	-	18	10	20	0	1	0	0.634351	0.42053	0.858112	0	0.0399189	0
WBGene00045411	1.72259	31.3741	10.286	0	0	0	14.4609	0	6.29462	0.00100116	0.00627882	C25F9.11	V	19432441	19433072	-	585	protein_coding	-	-	2	32	10	0	0	0	0.145786	2.7834	0.887449	0	0	0
WBGene00011339	185.179	362.763	254.065	52.1791	109.092	131.324	267.335	97.5317	1.45333	0.00100125	0.00627882	T01G5.1	V	15116844	15119617	-	1482	protein_coding	-	Pkinase_Tyr	215	370	247	49	121	126	6.18632	12.7039	8.65263	1.92689	3.94368	4.93278
WBGene00011986	1667.47	1246.14	1245.64	2723.96	2124.13	2647.33	1386.42	2498.47	-0.849386	0.00100272	0.00628563	T24D1.3	I	9958782	9960155	-	1280	protein_coding	-	-	1936	1271	1211	2558	2356	2540	64.4967	50.5263	49.1172	116.466	88.9056	115.131
WBGene00018282	186.901	250.012	315.781	104.358	134.336	70.8735	250.898	103.189	1.27927	0.00100349	0.0062871	F41D9.2	X	8382706	8384945	-	879	protein_coding	-	-	217	255	307	98	149	68	10.5272	14.7616	18.1321	6.49751	8.18769	4.48838
WBGene00007921	965.514	614.736	928.827	1939.14	1340.65	1615.5	836.359	1631.77	-0.963978	0.00100371	0.0062871	C34C12.2	III	3456435	3460106	+	2266	protein_coding	-	-	1121	627	903	1821	1487	1550	21.0954	14.0796	20.6884	46.8339	31.6968	39.6863
WBGene00010975	1155	531.399	1062.55	2069.06	1831.12	1930.26	916.315	1943.48	-1.08454	0.00100496	0.0062925	R01H10.7	III	10261799	10267381	-	2835	protein_coding	-	-	1341	542	1033	1943	2031	1852	20.1706	9.72811	18.9167	39.942	34.6036	37.9016
WBGene00019947	5396.89	4900.24	3993.03	9939.58	7104.48	8543.38	4763.39	8529.15	-0.840331	0.00101056	0.00632407	htz-1	IV	4445990	4446997	+	958	protein_coding	Histone H2A.V [Source:UniProtKB/Swiss-Prot;Acc:Q27511]	Histone	6266	4998	3882	9334	7880	8197	278.912	265.468	210.373	567.822	397.306	496.431
WBGene00044384	23.255	111.77	46.2871	6.38927	0	13.5493	60.4374	6.64621	3.19788	0.00101076	0.00632407	F11G11.14	II	4863713	4865780	+	642	protein_coding	-	-	27	114	45	6	0	13	1.79337	9.03549	3.63895	0.544661	0	1.17484
WBGene00016658	2261.77	5237.51	2081.89	1454.62	1296.48	1355.98	3193.72	1369.03	1.22209	0.00101952	0.00637644	C45B2.1	X	6086124	6086567	+	391	protein_coding	-	-	2626	5342	2024	1366	1438	1301	286.392	695.199	268.74	203.603	177.642	193.05
WBGene00022257	4683.73	3291.34	3863.43	6543.68	6688.85	7359.38	3946.17	6863.97	-0.798521	0.00102135	0.0063855	puf-11	IV	6421589	6423489	+	1717	protein_coding	PUF (Pumilio/FBF) domain-containing [Source:UniProtKB/TrEMBL;Acc:Q8IU00]	PUF	5438	3357	3756	6145	7419	7061	135.055	99.4863	113.568	208.575	208.708	238.597
WBGene00006958	846.655	633.365	696.363	1322.58	1171.16	1354.93	725.461	1282.89	-0.822001	0.00102384	0.00639864	wve-1	I	11924785	11929511	-	1710	protein_coding	WAVE (Actin cytoskeleton modulator) homolog [Source:UniProtKB/TrEMBL;Acc:Q9XVK6]	-	983	646	677	1242	1299	1300	24.5132	19.2229	20.5538	42.3288	36.6925	44.1079
WBGene00008805	232.55	154.91	209.835	364.189	411.122	405.438	199.098	393.583	-0.982697	0.00102935	0.00643065	git-1	X	10524898	10528437	+	2309	protein_coding	GIT1 (Mammalian G protein-coupled receptor kinase InTeractor 1) homolog [Source:UniProtKB/TrEMBL;Acc:Q19467]	-	270	158	204	342	456	389	4.98634	3.48189	4.58675	8.63202	9.53905	9.77451
WBGene00016779	0	0	0	6.38927	12.6222	15.6339	0	11.5484	-6.04069	0.00103334	0.00645308	sdz-7	II	3877249	3877974	-	533	protein_coding	SKN-1 Dependent Zygotic transcript [Source:UniProtKB/TrEMBL;Acc:Q95X89]	-	0	0	0	6	14	15	0	0	0	0.656046	1.26872	1.6328
WBGene00016683	95.604	240.208	92.5741	52.1791	19.8348	47.9438	142.795	39.9859	1.84004	0.00103497	0.0064584	C45G9.12	III	5070431	5071597	-	282	protein_coding	-	-	111	245	90	49	22	46	16.7848	44.2078	16.5689	10.1264	3.76823	9.46407
WBGene00050896	15.5033	80.3961	25.715	0	8.11425	2.08451	40.5382	3.39959	3.54386	0.00103497	0.0064584	ttr-56	I	6146461	6147068	+	515	protein_coding	TransThyretin-Related family domain [Source:UniProtKB/TrEMBL;Acc:A8DZ31]	-	18	82	25	0	9	2	1.49042	8.10193	2.52018	0	0.84411	0.225316
WBGene00006545	3.44519	0	0	25.5571	45.0792	7.2958	1.1484	25.9774	-4.4342	0.00103565	0.00646018	tbx-8	III	10347575	10349740	+	1096	protein_coding	T-box transcription factor tbx-8 [Source:UniProtKB/Swiss-Prot;Acc:Q22292]	T-box	4	0	0	24	50	7	0.155629	0	0	1.27618	2.20355	0.370559
WBGene00004044	4853.41	2283.45	3788.34	8924.75	6142.49	7865.91	3641.73	7644.38	-1.06969	0.00104113	0.00649195	plk-3	IV	7470860	7473340	-	2182	protein_coding	Serine/threonine-protein kinase plk-3 [Source:UniProtKB/Swiss-Prot;Acc:Q20845]	Pkinase	5635	2329	3683	8381	6813	7547	110.124	54.3121	87.6287	223.847	150.816	200.673
WBGene00010702	238.579	163.734	205.72	390.811	421.941	373.128	202.678	395.293	-0.963162	0.00104185	0.00649396	usp-33	X	15591368	15595387	+	2384	protein_coding	Ubiquitin carboxyl-terminal hydrolase [Source:UniProtKB/TrEMBL;Acc:Q93875]	UCH	277	167	200	367	468	358	4.95468	3.56445	4.35535	8.9716	9.48208	8.71257
WBGene00012660	588.266	1425.56	671.677	327.983	440.874	360.621	895.168	376.493	1.24906	0.00104504	0.00651138	Y39A1A.24	III	10613567	10614931	+	775	protein_coding	-	-	683	1454	653	308	489	346	37.5804	95.4651	43.7432	23.1611	30.4769	25.9026
WBGene00044501	29.2841	76.4744	30.858	0	9.91742	0	45.5388	3.30581	3.74374	0.00104662	0.00651878	C55C3.8	IV	5691030	5694646	+	954	protein_coding	-	-	34	78	30	0	11	0	1.51975	4.16033	1.63257	0	0.55694	0
WBGene00001854	235.995	280.406	136.804	468.547	574.309	409.607	217.735	484.154	-1.15252	0.00104944	0.00653368	hil-3	X	8159153	8160084	+	877	protein_coding	Histone H1.3 [Source:UniProtKB/Swiss-Prot;Acc:Q19743]	-	274	286	133	440	637	393	13.3227	16.5939	7.8732	29.239	35.0836	25.9993
WBGene00011625	2234.2	1039.27	1854.57	3998.62	2915.72	3948.07	1709.35	3620.8	-1.0827	0.0010498	0.00653368	vps-39	V	14034323	14038372	-	3074	protein_coding	Vacuolar protein sorting-associated protein 39 homolog [Source:UniProtKB/Swiss-Prot;Acc:Q1ZXS5]	CNH	2594	1060	1803	3755	3234	3788	35.9839	17.5462	30.4503	71.1895	50.816	71.495
WBGene00011410	2073.14	2417.77	1752.74	4358.55	3088.83	3867.82	2081.22	3771.73	-0.857693	0.00105741	0.00657853	T04A8.8	III	4694003	4695270	+	1176	protein_coding	-	-	2407	2466	1704	4093	3426	3711	87.2792	106.701	75.2249	202.836	140.716	183.085
WBGene00000406	136.946	124.516	83.3167	303.491	247.034	216.789	114.926	255.771	-1.1523	0.00106108	0.00659888	cdk-4	X	13515871	13518911	-	1534	protein_coding	Cyclin-dependent kinase 4 homolog [Source:UniProtKB/Swiss-Prot;Acc:Q9XTR1]	Pkinase	159	127	81	285	274	208	4.41992	4.2127	2.74131	10.8275	8.62758	7.86697
WBGene00015103	6.89038	14.7066	13.3718	0	0	0	11.6563	0	5.9838	0.00106778	0.00663809	B0280.7	III	7110302	7111893	-	1173	protein_coding	-	-	8	15	13	0	0	0	0.290827	0.650692	0.575366	0	0	0
WBGene00008829	36.1745	41.1785	43.2013	96.904	102.781	105.268	40.1847	101.651	-1.34047	0.00106835	0.00663821	cyp-35D1	V	16069238	16071301	+	1559	protein_coding	CYtochrome P450 family [Source:UniProtKB/TrEMBL;Acc:O45364]	p450	42	42	42	91	114	101	1.1488	1.37084	1.39863	3.40177	3.53202	3.75876
WBGene00017644	178.288	413.746	209.835	134.175	67.6188	89.6341	267.29	97.1425	1.46159	0.00106861	0.00663821	exc-9	IV	7939812	7941064	-	554	protein_coding	-	-	207	422	204	126	75	86	15.9332	38.7601	19.117	13.2547	6.53906	9.00654
WBGene00004106	96.4653	18.6284	66.8591	287.517	179.415	165.719	60.6509	210.884	-1.79519	0.00107	0.0066444	pqn-15	X	4303277	4311766	-	3543	protein_coding	Prion-like-(Q/N-rich)-domain-bearing protein [Source:UniProtKB/TrEMBL;Acc:P91094]	-	112	19	65	270	199	159	1.348	0.272875	0.952448	4.44122	2.71298	2.60373
WBGene00015462	461.655	430.413	401.155	1023.35	696.023	717.073	431.074	812.148	-0.913297	0.00107064	0.00664588	C05C8.5	V	7232434	7234826	-	2101	protein_coding	-	Exonuc_X-T	536	439	390	961	772	688	10.8788	10.6321	9.63691	26.6568	17.7482	18.999
WBGene00011676	164.508	166.675	217.035	38.3356	66.7172	99.0144	182.739	68.0224	1.42493	0.00107301	0.00665594	cyp-13A2	II	9783403	9787419	-	2029	protein_coding	Putative cytochrome P450 CYP13A2 [Source:UniProtKB/Swiss-Prot;Acc:Q27518]	p450	191	170	211	36	74	95	4.01415	4.26333	5.39883	1.03402	1.76163	2.71651
WBGene00007606	591.711	539.242	602.761	1094.7	910.599	983.891	577.905	996.395	-0.785703	0.00107307	0.00665594	C15C8.4	V	12745201	12747463	-	1295	protein_coding	Putative low density lipoprotein receptor associated protein (37.4 kD) [Source:UniProtKB/TrEMBL;Acc:G5EF26]	-	687	550	586	1028	1010	944	22.6219	21.611	23.4924	46.263	37.6717	42.2933
WBGene00018462	103.356	134.32	200.577	15.9732	29.7523	72.958	146.084	39.5611	1.88495	0.00107502	0.00666553	F45E1.1	X	8003819	8009400	+	913	protein_coding	-	-	120	137	195	15	33	70	5.6047	7.6354	11.0882	0.957482	1.74585	4.44833
WBGene00000416	1092.12	1016.72	999.801	2148.93	1598.51	1676.99	1036.21	1808.14	-0.802973	0.00107842	0.0066841	ced-2	IV	1597316	1601620	+	1095	protein_coding	Cell death abnormality protein 2 [Source:UniProtKB/Swiss-Prot;Acc:Q9NHC3]	SH2	1268	1037	972	2018	1773	1609	49.3796	48.1889	46.0841	107.403	78.2093	85.2533
WBGene00001000	10643	9722.05	10810.6	5657.7	5954.96	7097.77	10391.9	6236.81	0.736589	0.00107951	0.00668837	dim-1	X	8050476	8058220	-	2473	protein_coding	Disorganized muscle protein 1 [Source:UniProtKB/Swiss-Prot;Acc:Q18066]	I-set	12357	9916	10510	5313	6605	6810	213.074	204.03	220.637	125.206	129.007	159.769
WBGene00007499	397.058	410.805	385.726	639.992	785.279	677.467	397.863	700.913	-0.817224	0.00108059	0.00669255	C09H10.5	II	11100479	11103779	-	1280	protein_coding	-	-	461	419	375	601	871	650	15.3579	16.6566	15.2097	27.3637	32.8679	29.4627
WBGene00010281	1981.84	1041.23	1880.28	3242.56	3048.25	3456.12	1634.45	3248.98	-0.99108	0.00108266	0.00670284	F58G11.3	V	13669353	13671958	-	2280	protein_coding	-	-	2301	1062	1828	3045	3381	3316	43.0352	23.7013	41.6237	77.8328	71.6266	84.3818
WBGene00007945	105.078	174.518	109.032	34.0761	58.6029	48.9861	129.543	47.2217	1.45275	0.00109268	0.00676232	C34F6.11	X	11202476	11203990	-	813	protein_coding	-	-	122	178	106	32	65	47	6.39899	11.1407	6.76884	2.29387	3.86177	3.3541
WBGene00000665	30.1454	217.658	297.266	0	0	7.2958	181.69	2.43193	6.23148	0.00109568	0.00677838	col-90	III	7948838	7950068	+	1131	protein_coding	Putative cuticle collagen 90 [Source:UniProtKB/Swiss-Prot;Acc:P34340]	-	35	222	289	0	0	7	1.31962	9.98786	13.2658	0	0	0.359091
WBGene00006595	3787.12	1734.4	3351.18	7140.01	5170.58	6510.98	2957.57	6273.86	-1.08486	0.00110142	0.00681136	top-1	I	13292506	13297555	+	3229	protein_coding	DNA topoisomerase 1 [Source:UniProtKB/Swiss-Prot;Acc:O17966]	-	4397	1769	3258	6705	5735	6247	58.0672	27.8767	52.382	121.015	85.7886	112.246
WBGene00011103	8.61297	25.4915	4.11441	0	0	0	12.7396	0	6.11346	0.0011039	0.00682413	R07E3.2	X	10336441	10337208	+	669	protein_coding	-	-	10	26	4	0	0	0	0.637406	1.97756	0.310408	0	0	0
WBGene00077732	2745.81	1118.68	2240.29	4512.96	3832.63	5037.23	2034.93	4460.94	-1.13224	0.00110541	0.00683087	szy-4	II	6198696	6201628	+	2535	protein_coding	Suppressor of ZYg-1 [Source:UniProtKB/TrEMBL;Acc:Q18320]	-	3188	1141	2178	4238	4251	4833	53.6269	22.9029	44.6045	97.4301	80.9985	110.614
WBGene00013652	18.0872	0	10.286	52.1791	110.895	46.9016	9.45775	69.9918	-2.87996	0.00110827	0.006846	sams-2	IV	15942535	15944430	-	1216	pseudogene	-	-	21	0	10	49	123	45	0.736424	0	0.426939	2.3484	4.8858	2.14708
WBGene00009096	204.127	278.445	177.948	39.4005	47.7839	128.198	220.174	71.794	1.61808	0.00111338	0.00687498	fipr-1	V	12361301	12361839	-	398	protein_coding	FIP (Fungus-Induced Protein) Related [Source:UniProtKB/TrEMBL;Acc:Q8I4K6]	-	237	284	173	37	53	123	25.3926	36.3093	22.5664	5.41787	6.43216	17.9305
WBGene00002034	1707.95	1520.66	1686.91	3048.75	2401.82	2869.33	1638.51	2773.3	-0.759101	0.00111428	0.00687797	htp-3	I	4827072	4829794	+	2345	protein_coding	Him-Three Paralog [Source:UniProtKB/TrEMBL;Acc:O01820]	HORMA	1983	1551	1640	2863	2664	2753	36.0597	33.6551	36.3078	71.1522	54.8726	68.1134
WBGene00014251	279.06	420.609	217.035	744.35	572.506	615.974	305.568	644.277	-1.07593	0.00111513	0.00688069	gstk-1	II	9656689	9657719	+	798	protein_coding	Glutathione S-transferase kappa 1 [Source:UniProtKB/Swiss-Prot;Acc:Q09652]	DSBA	324	429	211	699	635	591	17.3135	27.355	13.7271	51.0487	38.4357	42.9689
WBGene00009782	14.642	41.1785	13.3718	3.19464	0	0	23.0641	1.06488	4.48514	0.00111712	0.00689036	F46C5.7	II	8839325	8840243	+	743	protein_coding	-	-	17	42	13	3	0	0	0.975669	2.87636	0.908351	0.235311	0	0
WBGene00195164	24.1163	17.6479	21.6006	3.19464	0	0	21.1216	1.06488	4.3614	0.00112185	0.00691695	K12B6.11	V	6288907	6289587	+	356	protein_coding	-	-	28	18	21	3	0	0	3.3539	2.57279	3.06245	0.491113	0	0
WBGene00022850	631.331	662.778	599.675	1192.66	916.91	1255.92	631.261	1121.83	-0.829258	0.00112351	0.00692206	ZK1127.3	II	7055287	7056185	+	768	protein_coding	-	-	733	676	583	1120	1017	1205	40.6991	44.7886	39.41	84.9898	63.9623	91.0322
WBGene00009627	626.163	511.79	436.127	991.402	908.796	941.158	524.693	947.119	-0.851425	0.00112352	0.00692206	cup-15	II	9353000	9354327	+	1124	protein_coding	Coelomocyte uptake defective protein 15 [Source:UniProtKB/Swiss-Prot;Acc:Q09322]	-	727	522	424	931	1008	903	27.581	23.6312	19.5839	48.2718	43.317	46.6112
WBGene00013496	21.5324	39.2176	60.6875	6.38927	0.901584	9.38031	40.4792	5.55706	2.8797	0.00112503	0.00692879	Y70D2A.1	X	14918836	14923942	+	1525	protein_coding	-	7tm_1	25	40	59	6	1	9	0.699057	1.33466	2.00854	0.229293	0.0316734	0.342406
WBGene00021557	13.7808	11.7653	8.22881	39.4005	57.7013	42.7325	11.2583	46.6115	-2.04585	0.00112807	0.00694494	Y45G5AM.5	V	4160383	4160889	+	507	protein_coding	-	-	16	12	8	37	64	41	1.34572	1.20436	0.819184	4.25308	6.09728	4.69186
WBGene00009360	49.0939	103.927	73.0307	30.8815	5.4095	5.21129	75.3504	13.8341	2.45381	0.00113013	0.00695402	F33E2.4	I	12582074	12584711	+	1162	protein_coding	-	-	57	106	71	29	6	5	2.09176	4.64175	3.17213	1.45446	0.249407	0.249651
WBGene00007847	94.7427	69.6113	58.6303	170.381	164.088	177.184	74.3281	170.551	-1.1953	0.00113039	0.00695402	C31E10.6	X	13996307	13999351	+	2051	protein_coding	-	-	110	71	57	160	182	170	2.28702	1.76147	1.44281	4.54637	4.28617	4.80898
WBGene00019030	359.161	355.9	419.669	132.045	187.529	228.254	378.243	182.61	1.05001	0.00113329	0.00696929	exc-6	III	1103224	1111923	+	2613	protein_coding	Excretory canal abnormal protein 6 [Source:UniProtKB/Swiss-Prot;Acc:Q9TYU9]	FH2	417	363	408	124	208	219	6.80517	7.06886	8.10625	2.76562	3.84493	4.86266
WBGene00009850	89.5749	106.868	59.6589	27.6869	33.3586	22.9297	85.3673	27.9917	1.60687	0.00113703	0.00698948	F48F7.5	X	13975660	13976920	+	882	protein_coding	-	-	104	109	58	26	37	22	5.02814	6.2884	3.41396	1.71797	2.02627	1.44718
WBGene00023021	93.8814	226.482	106.975	52.1791	54.9966	32.31	142.446	46.4952	1.61339	0.00113742	0.00698948	F32A5.9	II	7258389	7258829	+	441	ncRNA	-	-	109	231	104	49	61	31	10.5397	26.6536	12.2432	6.47541	6.68121	4.07842
WBGene00001325	327.293	230.404	291.094	610.176	494.068	509.664	282.93	537.969	-0.926353	0.00114009	0.00700329	eor-2	X	14603017	14608655	+	3030	protein_coding	EOR-2; EOR-2A [Source:UniProtKB/TrEMBL;Acc:G5EE70]	-	380	235	283	573	548	489	5.3479	3.94646	4.8489	11.021	8.73578	9.36344
WBGene00011985	1744.13	1464.78	1621.08	3155.24	2363.05	2815.14	1609.99	2777.81	-0.786725	0.00114241	0.00701495	T24D1.2	I	9953409	9955873	-	1588	protein_coding	-	-	2025	1494	1576	2963	2621	2701	54.3772	47.8721	51.5234	108.74	79.7224	98.6832
WBGene00013233	22.3937	0	9.25741	91.5796	79.3394	54.1974	10.5504	75.0388	-2.81942	0.00114587	0.00703353	sdz-33	III	11907477	11908474	+	955	protein_coding	SKN-1 Dependent Zygotic transcript [Source:UniProtKB/TrEMBL;Acc:Q9U232]	-	26	0	9	86	88	52	1.16095	0	0.489258	5.24814	4.45085	3.15914
WBGene00022643	105.94	113.731	195.434	315.204	255.148	385.635	138.368	318.662	-1.20473	0.00114792	0.00704354	ZK6.8	V	381901	384688	+	1651	protein_coding	-	-	123	116	190	296	283	370	3.17688	3.57514	5.97456	10.4485	8.27949	13.0024
WBGene00011227	67.1812	74.5135	116.232	30.8815	29.7523	10.4226	85.9755	23.6854	1.85643	0.00115843	0.00710457	R11.2	X	16184370	16185419	+	797	protein_coding	Neuropeptide-Like Protein [Source:UniProtKB/TrEMBL;Acc:O62346]	-	78	76	113	29	33	10	4.17329	4.85218	7.3607	2.12056	1.99995	0.727966
WBGene00007142	1527.94	2427.57	1620.05	895.563	893.469	1131.89	1858.52	973.641	0.932707	0.00115873	0.00710457	ttr-18	II	11485510	11486774	-	571	protein_coding	TransThyretin-Related family domain [Source:UniProtKB/TrEMBL;Acc:Q17473]	-	1774	2476	1575	841	991	1086	132.483	220.646	143.2	85.8361	83.8304	110.348
WBGene00022412	117.998	50.9829	105.946	10.6488	18.0317	39.6058	91.6422	22.7621	2.0112	0.00116035	0.00711187	Y102A11A.2	X	2026642	2031010	+	2360	protein_coding	-	-	137	52	103	10	20	38	2.47543	1.12117	2.26581	0.246944	0.409338	0.934202
WBGene00016023	186.901	257.856	197.492	74.5415	91.9615	118.817	214.083	95.1068	1.17026	0.00116141	0.00711571	prmt-6	IV	2130965	2133025	+	853	protein_coding	PRotein arginine MethylTransferase [Source:UniProtKB/TrEMBL;Acc:O61833]	-	217	263	192	70	102	114	10.8481	15.6888	11.6856	4.78255	5.77584	7.75399
WBGene00004360	548.646	534.34	531.787	989.273	805.114	1012.03	538.258	935.473	-0.79709	0.00116322	0.00712421	rib-1	IV	11578757	11584066	+	1905	protein_coding	Exostosin-1 homolog [Source:UniProtKB/Swiss-Prot;Acc:O01704]	-	637	545	517	929	893	971	14.2589	14.5574	14.0895	28.4204	22.6423	29.5729
WBGene00012654	1.72259	0	0	19.1678	20.7364	13.5493	0.574198	17.8179	-4.86171	0.00116509	0.00713297	Y39A1A.16	III	10679474	10682212	+	1125	protein_coding	-	-	2	0	0	18	23	13	0.0758088	0	0	0.93246	0.987505	0.67044
WBGene00020421	9.47427	6.86308	56.5731	2.12976	0	1.04226	24.3035	1.05734	4.56173	0.00116567	0.00713393	T10E10.4	X	6314529	6322819	-	3005	protein_coding	-	-	11	7	55	2	0	1	0.156096	0.118532	0.950205	0.0387878	0	0.0193074
WBGene00007761	1914.66	731.409	1652.96	3751.57	2682.21	3368.57	1433.01	3267.45	-1.18896	0.00117223	0.00717021	rad-26	IV	8894083	8901386	+	4187	protein_coding	-	SNF2_N	2223	746	1607	3523	2975	3232	22.6401	9.06605	19.9256	49.0365	34.3201	44.7855
WBGene00019081	190.347	320.604	237.607	0	28.8507	11.4648	249.519	13.4385	4.20939	0.00117247	0.00717021	F59A3.8	I	5522396	5525340	-	1840	protein_coding	Tyrosine-protein kinase [Source:UniProtKB/TrEMBL;Acc:P91360]	Pkinase_Tyr	221	327	231	0	32	11	5.12173	9.04299	6.51768	0	0.840033	0.346852
WBGene00003445	11.1969	51.9633	42.1727	0	1.80317	7.2958	35.111	3.03299	3.53707	0.00117368	0.00717496	msp-52	IV	5265592	5265921	+	330	pseudogene	-	Motile_Sperm	13	53	41	0	2	7	1.67985	8.17229	6.45014	0	0.292739	1.2307
WBGene00004809	625.302	812.785	633.619	418.497	289.408	380.424	690.568	362.777	0.929325	0.00117598	0.00718633	skr-3	V	16121824	16122648	+	708	protein_coding	SKR-3; SKp1 Related (Ubiquitin ligase complex component) [Source:UniProtKB/TrEMBL;Acc:G5EE67]	Skp1	726	829	616	393	321	365	43.7266	59.5804	45.1696	32.3496	21.8996	29.9109
WBGene00000202	620.995	501.005	420.698	1041.45	1156.73	777.524	514.233	991.902	-0.947447	0.00117839	0.00719841	exos-4.2	III	860198	861324	+	890	protein_coding	EXOSome (Multiexonuclease complex) component [Source:UniProtKB/TrEMBL;Acc:Q9N4P9]	RNase_PH	721	511	409	978	1283	746	34.5452	29.2155	23.8579	64.0411	69.6307	48.6316
WBGene00019905	155.895	180.401	116.232	335.437	357.027	257.437	150.843	316.634	-1.0695	0.00118041	0.00720811	R05G9.3	II	6500397	6501520	-	942	protein_coding	-	-	181	184	113	315	396	247	8.19351	9.93914	6.22769	19.4881	20.3052	15.213
WBGene00020566	122.304	238.247	146.061	86.2552	48.6855	52.1129	168.871	62.3512	1.43896	0.00118498	0.0072333	ttr-7	III	606004	606994	+	565	protein_coding	TransThyretin-Related family domain [Source:UniProtKB/TrEMBL;Acc:Q7YZH4]	-	142	243	142	81	54	50	10.7172	21.8847	13.0479	8.355	4.61646	5.13441
WBGene00003258	911.252	583.362	893.855	1726.17	1278.45	1552.96	796.156	1519.19	-0.931931	0.00118954	0.00725846	cogc-1	I	3233391	3255678	+	2547	protein_coding	COGC-1; Conserved Oligomeric Golgi (COG) Component [Source:UniProtKB/TrEMBL;Acc:G5EE66]	-	1058	595	869	1621	1418	1490	17.7133	11.8869	17.7129	37.0906	26.8913	33.9412
WBGene00014219	997.382	616.697	932.942	1513.19	1502.94	1765.58	849.007	1593.91	-0.908521	0.00119041	0.00726108	ZK1098.2	III	9529166	9531888	+	2052	protein_coding	-	-	1158	629	907	1421	1667	1694	24.0643	15.5975	22.9472	40.3577	39.2394	47.8967
WBGene00007184	2769.07	2276.58	2584.88	4573.66	3796.57	4433.76	2543.51	4268	-0.746639	0.00119386	0.00727947	ctr-9	III	9491640	9497044	+	4272	protein_coding	RNA polymerase-associated protein CTR9 [Source:UniProtKB/Swiss-Prot;Acc:Q03560]	-	3215	2322	2513	4295	4211	4254	32.0916	27.6575	30.5394	58.5925	47.6122	57.7744
WBGene00000063	12469	15439	12066.5	7536.15	6638.36	8869.61	13324.8	7681.37	0.794706	0.00119695	0.00729564	act-1	V	11079167	11082497	+	1461	protein_coding	Actin-1 [Source:UniProtKB/Swiss-Prot;Acc:P0DM41]	Actin	14477	15747	11731	7077	7363	8510	422.543	548.441	416.854	282.299	243.427	337.947
WBGene00004144	84.4071	155.89	88.4597	44.7249	38.7681	17.7184	109.586	33.7371	1.69827	0.0012029	0.0073292	pqn-60	V	504028	504616	+	520	protein_coding	Prion-like-(Q/N-rich)-domain-bearing protein [Source:UniProtKB/TrEMBL;Acc:O16948]	-	98	159	86	42	43	17	8.03646	15.5588	8.58607	4.70713	3.99419	1.89677
WBGene00004133	42.2036	60.7873	84.3453	6.38927	5.4095	25.0142	62.4454	12.271	2.35269	0.00120399	0.00733312	abu-13	III	6941889	6945895	-	1839	protein_coding	Activated in Blocked Unfolded protein response [Source:UniProtKB/TrEMBL;Acc:Q20936]	-	49	62	82	6	6	24	1.1362	1.7155	2.31489	0.190143	0.157592	0.757179
WBGene00001051	1658	1179.47	1412.27	2276.71	2396.41	2858.91	1416.58	2510.68	-0.8255	0.0012099	0.00736639	cks-1	IV	8513919	8514725	+	693	protein_coding	Cyclin-dependent kinases regulatory subunit [Source:UniProtKB/Swiss-Prot;Acc:Q17868]	-	1925	1203	1373	2138	2658	2743	118.451	88.3313	102.858	179.798	185.262	229.648
WBGene00016285	25.8389	61.7678	42.1727	11.7137	1.80317	0	43.2598	4.50561	3.27801	0.0012128	0.00738133	C31B8.12	V	2925193	2927722	-	1158	protein_coding	-	-	30	63	41	11	2	0	1.10473	2.76831	1.83812	0.553598	0.0834229	0
WBGene00019218	605.492	306.878	475.214	1138.36	1046.74	753.552	462.528	979.549	-1.08216	0.00121718	0.00740529	madf-3	II	4335707	4338424	+	939	protein_coding	MADF domain transcription factor [Source:UniProtKB/TrEMBL;Acc:Q9N5M0]	-	703	313	462	1069	1161	723	31.9251	16.9614	25.5432	66.3471	59.7215	44.6727
WBGene00017591	3145.46	4560.03	3070.38	2101.01	1914.96	1994.88	3591.95	2003.62	0.842176	0.00122159	0.00742935	F19C7.1	IV	4605786	4608216	+	1031	protein_coding	-	-	3652	4651	2985	1973	2124	1914	151.048	229.546	150.309	111.527	99.5084	107.709
WBGene00004027	1292.81	706.898	733.393	2079.71	1577.77	1905.25	911.032	1854.24	-1.02474	0.00122287	0.00743442	pie-1	III	12426862	12429195	+	1147	protein_coding	Pharynx and intestine in excess protein 1 [Source:UniProtKB/Swiss-Prot;Acc:Q94131]	zf-CCCH	1501	721	713	1953	1750	1828	55.8033	31.9856	32.272	99.2314	73.6951	92.466
WBGene00010470	475.436	904.947	580.131	233.209	337.192	338.734	653.505	303.045	1.10804	0.00122514	0.00744549	cdr-4	V	12407428	12408592	-	869	protein_coding	CaDmium Responsive; Cadmium-inducible lysosomal protein CDR-4 [Source:UniProtKB/TrEMBL;Acc:G5EDZ7]	-	552	923	564	219	374	325	27.087	54.046	33.6945	14.687	20.7881	21.6987
WBGene00013669	643.389	477.475	554.416	961.586	914.206	1120.43	558.427	998.739	-0.838303	0.00122952	0.00746933	Y105E8A.8	I	14400679	14405649	-	1564	protein_coding	Telomerase CAjal Body protein 1 homolog [Source:UniProtKB/TrEMBL;Acc:Q8WQB4]	-	747	487	539	903	1014	1075	20.367	15.8443	17.8917	33.6481	31.3159	39.8787
WBGene00015519	185.179	107.848	280.808	77.7362	72.1267	65.6622	191.279	71.8417	1.41235	0.00123618	0.00750704	doxa-1	III	8581102	8583928	+	1866	protein_coding	Dual oxidase maturation factor 1 [Source:UniProtKB/Swiss-Prot;Acc:P34298]	-	215	110	273	73	80	63	4.91325	2.9996	7.59539	2.27993	2.07082	1.95884
WBGene00002214	2736.34	2137.36	2404.87	5029.42	3354.79	4827.73	2426.19	4403.98	-0.859977	0.00123839	0.00751771	klc-1	IV	11083735	11086050	+	1802	protein_coding	Kinesin Light Chain [Source:UniProtKB/TrEMBL;Acc:H9G2T2]	-	3177	2180	2338	4723	3721	4632	75.1804	61.5579	67.358	152.747	99.7399	149.136
WBGene00020313	55.123	126.477	30.858	15.9732	18.0317	14.5916	70.8193	16.1988	2.12682	0.00124231	0.00753874	T07E3.2	III	6907441	6908012	+	432	protein_coding	-	-	64	129	30	15	20	14	6.3174	15.1946	3.60526	2.02357	2.2362	1.88024
WBGene00007211	9.47427	0	0	43.66	54.9966	26.0564	3.15809	41.571	-3.67952	0.0012431	0.00754074	BE10.3	III	12808026	12811650	+	1818	protein_coding	-	-	11	0	0	41	61	25	0.258013	0	0	1.31432	1.62069	0.797839
WBGene00006700	2203.2	1191.24	1760.97	3723.88	2921.13	3349.81	1718.47	3331.61	-0.954908	0.00124391	0.00754288	uba-2	I	12741588	12749318	+	2497	protein_coding	SUMO-activating enzyme subunit uba-2 [Source:UniProtKB/Swiss-Prot;Acc:Q9NAN1]	-	2558	1215	1712	3497	3240	3214	43.6842	24.7594	35.5946	81.6182	62.6744	74.6787
WBGene00004242	2396.13	931.418	1832.97	3723.88	3475.6	4072.1	1720.17	3757.19	-1.12695	0.00124816	0.0075659	puf-6	II	13039790	13043476	-	1914	protein_coding	Pumilio domain-containing protein 6 [Source:UniProtKB/Swiss-Prot;Acc:O01322]	-	2782	950	1782	3497	3855	3907	61.9808	25.2559	48.3354	106.479	97.2851	118.432
WBGene00194733	4.30649	35.2959	11.3146	0	0.901584	0	16.9723	0.300528	5.5639	0.00124915	0.00756911	Y41C4A.21	III	11732442	11732773	+	240	protein_coding	-	-	5	36	11	0	1	0	0.888385	7.63261	2.37947	0	0.201258	0
WBGene00077782	11.1969	14.7066	17.4862	0	0.901584	0	14.4632	0.300528	5.33366	0.00125344	0.00759231	T26H10.2	V	11423579	11424475	-	237	protein_coding	-	-	13	15	17	0	1	0	2.33904	3.22051	3.72391	0	0.203805	0
WBGene00012197	152.45	195.108	161.49	66.0225	87.4536	76.0848	169.683	76.5203	1.14706	0.00125418	0.00759402	W02B8.1	II	13898366	13902114	-	814	protein_coding	-	-	177	199	157	62	97	73	9.27238	12.4397	10.0132	4.43892	5.75587	5.20317
WBGene00021813	1441.81	1321.63	1145.86	2509.92	2099.79	2079.3	1303.1	2229.67	-0.774659	0.00125558	0.00759973	Y53G8AR.6	III	3294743	3297115	+	1296	protein_coding	-	SAP	1674	1348	1114	2357	2329	1995	55.0798	52.9257	44.6251	105.99	86.8018	89.3115
WBGene00022392	8.61297	14.7066	10.286	0	0	0	11.2019	0	5.92734	0.0012573	0.00760736	Y97E10AL.1	V	7986172	7988276	+	663	protein_coding	-	-	10	15	10	0	0	0	0.643174	1.15122	0.783043	0	0	0
WBGene00020335	107.662	344.135	178.977	64.9576	73.0283	81.296	210.258	73.094	1.52349	0.00125812	0.00760949	ttr-30	X	7331189	7331903	+	608	protein_coding	TransThyretin-Related family domain [Source:UniProtKB/TrEMBL;Acc:Q22341]	-	125	351	174	61	81	78	8.76695	29.3755	14.8575	5.84704	6.43495	7.44321
WBGene00003229	6291.77	2383.45	5062.78	11147.2	8925.68	10301.7	4579.33	10124.8	-1.14463	0.00126722	0.00766172	mex-3	I	127297	134065	+	1828	protein_coding	Muscle EXcess [Source:UniProtKB/TrEMBL;Acc:V6CKQ3]	KH_1	7305	2431	4922	10468	9900	9884	170.407	67.6692	139.786	333.732	261.591	313.708
WBGene00021391	861.297	862.788	839.339	1558.98	1262.22	1500.85	854.475	1440.68	-0.753454	0.00127147	0.0076846	smut-1	V	6097105	6099083	+	1755	protein_coding	Synthetic MUTator [Source:RefSeq peptide;Acc:NP_504574]	DEAD	1000	880	816	1464	1400	1440	24.2977	25.5145	24.1386	48.6154	38.5314	47.6052
WBGene00006386	1551.2	929.458	1223.01	2479.04	2072.74	2324.23	1234.55	2292	-0.892344	0.00127822	0.00772261	taf-5	I	7848975	7853631	+	2445	protein_coding	TAF (TBP-associated transcription factor) family [Source:UniProtKB/TrEMBL;Acc:G5EF68]	WD40	1801	948	1189	2328	2299	2230	31.4107	19.7293	25.2466	55.4899	45.4176	52.917
WBGene00022762	542.617	478.455	480.357	1074.46	694.219	1057.89	500.476	942.191	-0.912163	0.00128225	0.00774409	ZK546.5	II	4935563	4937956	+	1968	protein_coding	-	-	630	488	467	1009	770	1015	13.6508	12.6176	12.3194	29.8797	18.8986	29.9234
WBGene00013560	285.951	393.157	342.524	100.099	217.282	111.522	340.544	142.967	1.24947	0.00128321	0.00774706	zip-12	III	12327667	12332274	+	1356	protein_coding	BZIP transcription factor family [Source:UniProtKB/TrEMBL;Acc:Q9XW80]	-	332	401	333	94	241	107	10.4405	15.0476	12.7492	4.03997	8.58463	4.57819
WBGene00004324	879.384	546.105	801.281	1651.63	1187.39	1427.89	742.257	1422.3	-0.937896	0.00128797	0.00777298	rde-2	I	7280552	7282871	-	1838	protein_coding	-	-	1021	557	779	1551	1317	1370	23.6877	15.4203	22.0035	49.1786	34.6102	43.2458
WBGene00001678	583.098	192.166	685.049	1441.85	1094.52	1221.53	486.771	1252.63	-1.36355	0.00128883	0.00777347	gpa-16	I	897286	906077	+	1302	protein_coding	Guanine nucleotide-binding protein alpha-16 subunit [Source:UniProtKB/Swiss-Prot;Acc:Q9N2V6]	G-alpha	677	196	666	1354	1214	1172	22.1728	7.65997	26.556	60.6063	45.0372	52.2259
WBGene00012989	68.9038	142.164	96.6886	28.7517	28.8507	44.8171	102.585	34.1398	1.58767	0.00128899	0.00777347	Y48C3A.5	II	13272634	13304229	+	2152	protein_coding	-	-	80	145	94	27	32	43	1.58522	3.42853	2.2677	0.731192	0.718244	1.1593
WBGene00016645	61.1521	54.9047	67.8877	10.6488	26.1459	9.38031	61.3148	15.3917	1.98289	0.00129509	0.0078074	C44C1.6	X	969074	970270	-	538	protein_coding	-	-	71	56	66	10	29	9	5.62754	5.29649	6.36885	1.08325	2.60363	0.970576
WBGene00010000	437.539	513.751	276.694	858.292	702.334	928.651	409.328	829.759	-1.01887	0.00129678	0.0078147	F53F8.3	V	20688734	20689532	-	746	protein_coding	-	-	508	524	269	806	779	891	29.038	35.7416	18.7203	62.966	50.4386	69.296
WBGene00003236	211.018	260.797	175.891	449.379	351.618	488.819	215.902	429.938	-0.993116	0.00129822	0.00782053	mif-3	I	7312797	7313525	-	556	protein_coding	MIF-like protein mif-3 [Source:UniProtKB/Swiss-Prot;Acc:P90835]	MIF	245	266	171	422	390	469	18.7903	24.3438	15.9669	44.2331	33.8808	48.9404
WBGene00004180	898.333	810.824	763.222	1340.68	1341.56	1450.82	824.127	1377.69	-0.741065	0.00129959	0.00782597	pri-1	III	9612254	9614281	-	1360	protein_coding	DNA primase small subunit [Source:UniProtKB/Swiss-Prot;Acc:P34471]	-	1043	827	742	1259	1488	1392	32.703	30.942	28.3246	53.9507	52.8479	59.384
WBGene00001874	2372.01	1657.92	2475.84	4678.01	3117.68	4546.33	2168.59	4114	-0.923695	0.00130854	0.00787683	him-17	V	13176711	13180189	+	3098	protein_coding	High Incidence of Males (Increased X chromosome loss) [Source:UniProtKB/TrEMBL;Acc:Q22360]	-	2754	1691	2407	4393	3458	4362	37.9075	27.7744	40.3361	82.6399	53.9147	81.6909
WBGene00007956	419.452	140.203	325.038	840.19	620.29	698.312	294.898	719.597	-1.2862	0.00130899	0.00787683	trpp-9	X	11563923	11569531	+	3968	protein_coding	TRansport Protein Particle [Source:UniProtKB/TrEMBL;Acc:Q93330]	-	487	143	316	789	688	670	5.23359	1.83378	4.13442	11.5882	8.37492	9.79653
WBGene00016210	1236.82	1719.69	1236.38	739.026	807.819	806.707	1397.63	784.517	0.832979	0.00131404	0.00790433	C29F5.1	II	6303424	6306283	+	1357	protein_coding	-	-	1436	1754	1202	694	896	774	45.125	65.7706	45.9858	29.805	31.8928	33.0926
WBGene00007562	211.879	185.303	273.608	126.721	92.8631	78.1693	223.597	99.251	1.1721	0.00131524	0.00790868	C14A4.12	II	10613020	10618332	+	2323	protein_coding	-	-	246	189	266	119	103	75	4.51573	4.13995	5.94472	2.98544	2.14167	1.87319
WBGene00015017	1243.71	670.621	1008.03	2050.96	1572.36	2185.61	974.121	1936.31	-0.990812	0.00131617	0.0079087	B0205.1	I	10713505	10718201	-	2616	protein_coding	-	-	1444	684	980	1926	1744	2097	23.5381	13.3046	19.4486	42.907	32.2013	46.5082
WBGene00017177	1165.33	519.633	949.399	1662.28	1973.57	1873.98	878.123	1836.61	-1.06435	0.0013162	0.0079087	F02E8.4	X	4454120	4457304	+	2489	protein_coding	-	-	1353	530	923	1561	2189	1798	23.1801	10.8351	19.252	36.5501	42.48	41.9116
WBGene00004148	1251.46	525.516	1211.69	2487.56	1987.09	2099.11	996.224	2191.25	-1.13707	0.00132065	0.00793065	pqn-65	X	4610926	4620423	-	6766	protein_coding	Prion-like-(Q/N-rich)-domain-bearing protein [Source:UniProtKB/TrEMBL;Acc:H2KYH2]	-	1453	536	1178	2336	2204	2014	9.15748	4.03102	9.03884	20.1211	15.7342	17.2702
WBGene00012994	796.7	181.381	758.079	1870.99	1476.79	1511.27	578.72	1619.69	-1.48459	0.00132082	0.00793065	Y48C3A.12	II	13376412	13388879	+	2218	protein_coding	-	-	925	185	737	1757	1638	1450	17.7837	4.24416	17.2506	46.1658	35.6711	37.9294
WBGene00008210	498.691	233.345	331.21	745.415	751.019	732.707	354.415	743.047	-1.06715	0.00132344	0.00794241	C49F5.6	X	11988314	11991292	+	2697	protein_coding	-	-	579	238	322	700	833	703	9.15461	4.49033	6.19832	15.1261	14.9186	15.1232
WBGene00017970	718.322	727.487	699.449	357.799	375.96	473.185	715.086	402.315	0.82998	0.00132374	0.00794241	F32A5.4	II	7228784	7230616	+	1682	protein_coding	-	-	834	742	680	336	417	454	21.1438	22.4471	20.9885	11.6419	11.975	15.6603
WBGene00011483	7.75167	19.6088	7.20021	0	0	0	11.5202	0	5.96788	0.00132968	0.00797521	T05E11.7	IV	11103255	11104262	-	817	pseudogene	-	-	9	20	7	0	0	0	0.469746	1.24563	0.444811	0	0	0
WBGene00017986	1823.37	1616.75	1240.49	2646.22	2909.41	2646.29	1560.2	2733.98	-0.809104	0.00133734	0.00801687	F32D1.7	V	4374974	4376173	-	1076	protein_coding	-	-	2117	1649	1206	2485	3227	2539	83.8978	77.9813	58.1881	134.594	144.861	136.905
WBGene00007580	2216.98	1895.19	1814.45	3716.43	2959	3351.9	1975.54	3342.44	-0.758476	0.0013376	0.00801687	C14B1.9	III	3725075	3726500	-	1276	protein_coding	-	-	2574	1933	1764	3490	3282	3216	86.0201	77.0838	71.7707	159.399	124.237	146.229
WBGene00021135	164.508	245.11	120.346	74.5415	74.8314	66.7044	176.655	72.0258	1.29426	0.00134463	0.00805345	W10G11.2	II	3560862	3561661	-	613	protein_coding	-	DUF19	191	250	117	70	83	64	13.2866	20.7521	9.90888	6.65499	6.54006	6.05744
WBGene00007769	0	0	0	3.19464	13.5238	18.7606	0	11.8263	-6.07526	0.00134468	0.00805345	C27C7.7	I	11422190	11423600	+	1047	protein_coding	-	-	0	0	0	3	15	18	0	0	0	0.166988	0.692004	0.997459
WBGene00019663	782.058	914.751	821.853	537.764	397.598	479.438	839.554	471.6	0.832499	0.00134738	0.00806671	K11H12.7	IV	665525	666917	+	694	protein_coding	-	-	908	933	799	505	441	460	55.7916	68.4076	59.7704	42.4074	30.6933	38.4563
WBGene00000867	3225.56	1937.35	2587.96	4637.55	4357.35	5203.99	2583.62	4732.96	-0.873226	0.00134863	0.00807126	cyb-2.2	I	4114734	4116370	+	1390	protein_coding	CYclin B [Source:UniProtKB/TrEMBL;Acc:Q9BLB5]	Cyclin_C	3745	1976	2516	4355	4833	4993	114.889	72.3359	93.9713	182.593	167.945	208.409
WBGene00020630	263.557	113.731	204.692	416.368	434.563	449.213	193.993	433.381	-1.1586	0.00135077	0.00808113	T20F7.1	X	16872926	16878351	+	2526	protein_coding	-	-	306	116	199	391	482	431	5.16571	2.33672	4.08996	9.02098	9.21675	9.8995
WBGene00010585	6.89038	17.6479	15.429	57.5035	41.4728	61.4932	13.3224	53.4898	-2.01196	0.00135319	0.00809268	K05C4.9	I	14726804	14730719	-	2249	protein_coding	-	-	8	18	15	54	46	59	0.151685	0.407254	0.346259	1.39931	0.987944	1.52206
WBGene00015504	1857.82	1142.21	1549.07	3048.75	2412.64	2947.5	1516.37	2802.96	-0.886117	0.00135458	0.0080981	C06A5.6	I	5981778	5985869	-	3068	protein_coding	-	-	2157	1165	1506	2863	2676	2828	29.9804	19.322	25.4841	54.3846	42.1303	53.4802
WBGene00015351	56.8456	162.753	79.2023	13.8434	33.3586	1.04226	99.6004	16.0814	2.62127	0.00136512	0.00815815	C02F5.10	III	8248685	8249512	-	526	protein_coding	-	-	66	166	77	13	37	1	5.35057	16.0585	7.59983	1.44035	3.39766	0.110302
WBGene00003228	4349.55	1751.07	3530.16	6904.68	6365.18	7308.31	3210.26	6859.39	-1.09532	0.00136582	0.00815935	mex-1	II	11968637	11972334	+	1880	protein_coding	Muscle EXcess [Source:UniProtKB/TrEMBL;Acc:G2HJZ1]	zf-CCCH	5050	1786	3432	6484	7060	7012	114.545	48.3399	94.7739	201	181.389	216.398
WBGene00012968	288.535	624.541	337.381	189.548	205.561	108.395	416.819	167.835	1.31144	0.00136681	0.00816232	Y48A6B.7	III	11025234	11026566	-	586	protein_coding	-	-	335	637	328	178	228	104	24.3775	55.3126	29.0586	17.7024	18.7932	10.2969
WBGene00012041	1.72259	3.92176	4.11441	31.9464	40.5713	10.4226	3.25292	27.6467	-3.10224	0.00137969	0.0082363	T26E3.8	I	12657762	12659446	-	1059	protein_coding	-	-	2	4	4	30	45	10	0.0805334	0.192197	0.196094	1.65096	2.05249	0.547865
WBGene00018371	1081.79	859.846	877.397	2012.62	1430.81	1598.82	939.678	1680.75	-0.838504	0.00138669	0.00827505	ess-2	III	8488344	8490347	-	1718	protein_coding	Splicing factor ESS-2 [Source:UniProtKB/Swiss-Prot;Acc:P34420]	-	1256	877	853	1890	1587	1534	31.1752	25.9752	25.7766	64.1134	44.6188	51.805
WBGene00008211	650.279	1603.02	543.102	353.54	424.646	332.48	932.134	370.222	1.33186	0.00138857	0.00828328	C49F5.7	X	11994766	11995839	+	407	protein_coding	-	-	755	1635	528	332	471	319	79.1033	204.412	67.3502	47.5394	55.8973	45.4743
WBGene00000080	1415.97	1292.22	1289.87	2403.43	1910.46	2445.13	1332.69	2253.01	-0.757314	0.00138971	0.00828713	adr-2	III	7230964	7232882	-	1697	protein_coding	Double-stranded RNA-specific adenosine deaminase adr-2 [Source:UniProtKB/Swiss-Prot;Acc:Q22618]	-	1644	1318	1254	2257	2119	2346	41.3107	39.5199	38.3632	77.5104	60.3133	80.2076
WBGene00013497	309.206	185.303	343.553	105.423	151.466	110.479	279.354	122.456	1.18845	0.0013934	0.00830609	hex-5	X	14901881	14905261	-	1751	protein_coding	Hexosaminidase [Source:UniProtKB/TrEMBL;Acc:G5EEC8]	Glyco_hydro_20	359	189	334	99	168	106	8.7428	5.49234	9.90283	3.29503	4.63433	3.51228
WBGene00020462	883.691	493.162	742.65	1620.75	1138.7	1436.23	706.501	1398.56	-0.984756	0.00139625	0.00832008	T12E12.1	IV	5551134	5558820	+	1885	protein_coding	Potential E3 ubiquitin-protein ligase ariadne-2 [Source:UniProtKB/Swiss-Prot;Acc:Q22431]	IBR	1026	503	722	1522	1263	1378	23.2102	13.5781	19.885	47.0558	32.3635	42.4138
WBGene00008191	322.125	520.614	403.212	197.003	172.202	240.761	415.317	203.322	1.03069	0.00139762	0.00832528	C49A1.10	I	14241898	14244452	-	804	protein_coding	-	-	374	531	392	185	191	231	19.8362	33.6063	25.3122	13.4099	11.4747	16.6696
WBGene00012189	14.642	36.2763	25.715	4.25952	2.70475	0	25.5445	2.32142	3.45729	0.00140108	0.00834256	W02A2.4	IV	13339724	13342333	+	1697	pseudogene	-	Pkinase_Tyr	17	37	25	4	3	0	0.427178	1.10944	0.764817	0.137369	0.0853893	0
WBGene00019400	1157.58	996.128	991.572	2367.23	1427.21	2039.7	1048.43	1944.71	-0.891018	0.00140153	0.00834256	K04G7.1	III	7162694	7165261	+	2159	protein_coding	-	-	1344	1016	964	2223	1583	1957	26.5454	23.9455	23.1805	60.0063	35.4154	52.5905
WBGene00005001	313.512	463.748	308.58	199.132	165.891	174.057	361.947	179.694	1.01055	0.00140501	0.00835964	spp-16	V	10900563	10901303	-	564	protein_coding	SaPosin-like Protein family [Source:UniProtKB/TrEMBL;Acc:Q19968]	-	364	473	300	187	184	167	27.521	42.6741	27.6148	19.3229	15.7581	17.1793
WBGene00018959	875.078	496.103	741.622	1566.44	1098.13	1525.86	704.267	1396.81	-0.987516	0.00140542	0.00835964	F56D1.1	II	5478578	5480490	+	1600	protein_coding	Putative zinc finger protein F56D1.1 [Source:UniProtKB/Swiss-Prot;Acc:Q10127]	-	1016	506	721	1471	1218	1464	27.078	16.0921	23.3945	53.58	36.7698	53.0873
WBGene00021061	987.046	573.558	1031.69	1770.89	1545.31	1705.13	864.097	1673.78	-0.953725	0.00140656	0.00836344	W06E11.1	III	642059	645613	+	1549	protein_coding	-	-	1146	585	1003	1663	1714	1636	31.5483	19.217	33.6162	62.5678	53.447	61.2775
WBGene00018794	794.977	272.562	817.738	1856.08	1401.96	1354.93	628.426	1537.66	-1.29077	0.00141307	0.00839915	attf-3	III	70442	86384	-	3798	protein_coding	AT hook Transcription Factor family [Source:UniProtKB/TrEMBL;Acc:G4S460]	-	923	278	795	1743	1555	1300	10.3631	3.72453	10.867	26.7456	19.776	19.859
WBGene00045261	159.34	401	124.461	662.355	518.411	615.974	228.267	598.913	-1.39172	0.00141369	0.00839977	H29C22.1	X	9310625	9311341	-	538	protein_coding	-	-	185	409	121	622	575	591	14.6633	38.6833	11.6762	67.378	51.6238	63.7345
WBGene00015509	3816.41	5163	3672.11	2548.26	2374.77	2403.44	4217.17	2442.16	0.788128	0.00141712	0.00841538	C06A6.4	IV	7826334	7829301	-	1806	protein_coding	Aminoacylase [Source:UniProtKB/TrEMBL;Acc:Q5WRS4]	Peptidase_M20	4431	5266	3570	2393	2634	2306	104.623	148.37	102.624	77.2209	70.4469	74.0817
WBGene00001044	351.409	288.25	327.095	669.809	538.245	540.931	322.251	582.995	-0.854781	0.00141733	0.00841538	dnj-26	IV	12251111	12252663	-	1250	protein_coding	DNaJ domain (Prokaryotic heat shock protein) [Source:UniProtKB/TrEMBL;Acc:Q9U2L4]	DnaJ	408	294	318	629	597	519	13.9185	11.9679	13.2074	29.3259	23.069	24.0894
WBGene00013477	845.794	1282.42	908.255	455.768	508.493	629.523	1012.16	531.262	0.929862	0.00141993	0.00842778	Y69E1A.5	IV	10956863	10957698	-	670	protein_coding	-	-	982	1308	883	428	564	604	62.4998	99.3379	68.4203	37.2288	40.6601	52.3036
WBGene00006606	715.738	272.562	598.646	1479.12	1023.3	1146.48	528.982	1216.3	-1.20078	0.00142076	0.00842967	tra-3	IV	14436367	14444183	-	2580	protein_coding	Calpain-5 [Source:UniProtKB/Swiss-Prot;Acc:Q22036]	Peptidase_C2	831	278	582	1389	1135	1100	13.7348	5.48286	11.7112	31.3756	21.2491	24.7367
WBGene00013633	457.349	767.685	540.016	198.067	278.589	350.198	588.35	275.618	1.09362	0.00142491	0.00845125	Y105C5A.8	IV	15612768	15617087	-	865	protein_coding	-	-	531	783	525	186	309	336	26.177	46.0604	31.5096	12.5316	17.2547	22.5368
WBGene00010483	33.5906	2.94132	14.4004	80.9308	72.1267	95.8876	16.9774	82.9817	-2.27988	0.00142839	0.00846884	K01G12.3	IV	14193430	14195989	+	1502	protein_coding	-	-	39	3	14	76	80	92	1.10723	0.101633	0.483902	2.94886	2.57267	3.55375
WBGene00001202	87.8523	127.457	102.86	21.2976	52.2918	33.3522	106.057	35.6472	1.56694	0.00143013	0.00847616	egl-36	X	10734326	10744355	+	1846	protein_coding	Potassium voltage-gated channel protein egl-36 [Source:UniProtKB/Swiss-Prot;Acc:G5EFC3]	Ion_trans	102	130	100	20	58	32	2.35619	3.58339	2.81234	0.631406	1.51761	1.00574
WBGene00021213	24.1163	60.7873	58.6303	5.3244	11.7206	12.5071	47.8446	9.85069	2.27345	0.00144019	0.00853269	Y18H1A.9	I	748228	757010	-	1808	protein_coding	-	-	28	62	57	5	13	12	0.660392	1.74492	1.63672	0.161169	0.347303	0.385081
WBGene00012168	117.998	275.504	187.205	86.2552	81.1425	51.0706	193.569	72.8228	1.40902	0.00144321	0.0085475	W01A8.6	I	7070649	7074733	-	1274	protein_coding	-	-	137	281	182	81	90	49	4.58557	11.2233	7.41654	3.70532	3.41222	2.2315
WBGene00004728	1918.11	934.36	1984.17	3420.39	3133	3353.98	1612.21	3302.46	-1.03444	0.00144871	0.00857529	sax-2	III	5109701	5130673	+	8794	protein_coding	Sensory AXon guidance [Source:UniProtKB/TrEMBL;Acc:Q5DX48]	-	2227	953	1929	3212	3475	3218	10.7988	5.51428	11.3879	21.2863	19.0868	21.2309
WBGene00015050	542.617	781.411	616.132	339.696	373.256	346.029	646.72	352.994	0.873041	0.00144894	0.00857529	clec-51	IV	8161967	8163795	-	1002	protein_coding	C-type LECtin [Source:UniProtKB/TrEMBL;Acc:W6RTE8]	Lectin_C	630	797	599	319	414	332	26.8111	40.4737	31.0355	18.5538	19.9571	19.2238
WBGene00016628	159.34	140.203	178.977	42.5952	86.552	64.6199	159.507	64.589	1.30078	0.00144997	0.00857832	slc-36.5	II	6872829	6877089	-	1678	protein_coding	SLC (SoLute Carrier) homolog [Source:UniProtKB/TrEMBL;Acc:Q18595]	Aa_trans	185	143	174	40	96	62	4.70134	4.33637	5.3834	1.38924	2.7634	2.14372
WBGene00004096	646.834	646.11	620.247	329.048	417.433	335.607	637.73	360.696	0.821549	0.00145518	0.00860608	pqm-1	II	11150299	11152600	-	1184	protein_coding	ParaQuat (Methylviologen) responsive; Paraquat responsive protein [Source:UniProtKB/TrEMBL;Acc:G5EFY7]	-	751	659	603	309	463	322	27.0477	28.3215	26.4402	15.2096	18.8883	15.7788
WBGene00021394	677.841	504.927	553.388	1105.34	992.644	950.538	578.718	1016.18	-0.811767	0.00146984	0.00868969	Y38C1AA.1	IV	208189	217390	+	2069	protein_coding	-	Acyltransferase	787	515	538	1038	1101	912	16.2202	12.6657	13.4996	29.238	25.7034	25.5743
WBGene00007008	2571.83	1209.86	2192.98	4509.76	3399.87	4330.58	1991.56	4080.07	-1.03456	0.00147272	0.00870291	rfp-1	III	8358625	8362496	+	2924	protein_coding	E3 ubiquitin-protein ligase bre-1 [Source:UniProtKB/Swiss-Prot;Acc:P34537]	-	2986	1234	2132	4235	3771	4155	43.5466	21.4743	37.8538	84.4085	62.2936	82.4447
WBGene00015587	5.16778	17.6479	4.11441	41.5303	64.914	36.479	8.97671	47.6411	-2.41246	0.00147313	0.00870291	sdz-2	X	17099112	17100752	-	1271	protein_coding	SKN-1 Dependent Zygotic transcript [Source:UniProtKB/TrEMBL;Acc:Q17810]	-	6	18	4	39	72	35	0.201302	0.720624	0.163386	1.78825	2.73622	1.59769
WBGene00021467	1363.43	1013.78	1038.89	1862.47	1870.79	2248.15	1138.7	1993.8	-0.807848	0.00147639	0.00871902	Y39G10AR.9	I	2306985	2308975	+	1509	protein_coding	-	-	1583	1034	1010	1749	2075	2157	44.7336	34.8669	34.7481	67.5477	66.4191	82.9335
WBGene00006474	1362.57	1167.7	1233.29	2249.02	1788.74	2449.3	1254.52	2162.36	-0.785241	0.00147865	0.00872926	wdr-5.1	III	3705265	3706784	+	1360	protein_coding	WD repeat-containing protein wdr-5.1 [Source:UniProtKB/Swiss-Prot;Acc:Q17963]	WD40	1582	1191	1199	2112	1984	2350	49.6032	44.561	45.7698	90.5034	70.4639	100.253
WBGene00012794	405.671	357.861	595.56	194.873	249.739	226.17	453.031	223.594	1.01777	0.00148183	0.00874492	Y43E12A.2	IV	10982068	10985030	+	1253	protein_coding	-	-	471	365	579	183	277	217	16.0292	14.8226	23.9898	8.51158	10.6781	10.048
WBGene00008361	1521.91	909.849	1448.27	3170.14	1854.56	2822.43	1293.34	2615.71	-1.01591	0.00148829	0.00877989	D1043.1	II	11582849	11588536	+	2881	protein_coding	-	-	1767	928	1408	2977	2057	2708	26.1538	16.3903	25.3722	60.2207	34.487	54.5349
WBGene00011216	814.787	701.995	718.993	1322.58	1134.19	1312.2	745.258	1256.32	-0.753052	0.00149757	0.00883152	usp-46	III	9776532	9778850	+	1621	protein_coding	Ubiquitin carboxyl-terminal hydrolase 46 [Source:UniProtKB/Swiss-Prot;Acc:P34547]	UCH	946	716	699	1242	1258	1259	24.8857	22.4756	22.3869	44.6528	37.4854	45.0622
WBGene00007332	2798.35	1557.92	1998.57	3467.25	4594.47	4075.22	2118.28	4045.65	-0.93337	0.00150271	0.00885778	C05C10.5	II	9939040	9940432	+	1248	protein_coding	-	-	3249	1589	1943	3256	5096	3910	111.014	64.7875	80.8272	152.048	197.233	181.774
WBGene00195183	189.485	300.015	229.378	102.228	75.733	135.493	239.626	104.485	1.19871	0.0015031	0.00885778	R04A9.9	X	389516	390551	-	508	protein_coding	-	-	220	306	223	96	84	130	18.4672	30.6507	22.7898	11.0133	7.98692	14.8474
WBGene00021565	54.2617	104.907	108.003	35.141	22.5396	29.1832	89.0573	28.9546	1.62221	0.00150409	0.00886047	Y45G12C.1	V	2565683	2568878	+	1251	protein_coding	-	-	63	107	105	33	25	28	2.14746	4.3522	4.35744	1.53733	0.965265	1.29858
WBGene00020032	3.44519	19.6088	12.3432	0	0	0	11.7991	0	6.00077	0.00150525	0.0088641	R12E2.6	I	4151099	4151761	-	349	protein_coding	-	-	4	20	12	0	0	0	0.488739	2.91599	1.78507	0	0	0
WBGene00015004	35.3132	87.2592	53.4873	10.6488	14.4253	0	58.6866	8.35804	2.80205	0.00150665	0.00886922	B0034.4	II	5968079	5969058	-	748	protein_coding	-	-	41	89	52	10	16	0	2.33735	6.05439	3.60912	0.779127	1.0332	0
WBGene00001429	33.5906	55.8851	42.1727	13.8434	9.91742	5.21129	43.8828	9.65738	2.18373	0.00151358	0.00890452	fkb-4	V	12785154	12787126	-	1023	protein_coding	Peptidylprolyl isomerase [Source:UniProtKB/TrEMBL;Acc:Q23338]	FKBP_C	39	57	41	13	11	5	1.62567	2.83518	2.08069	0.74059	0.519375	0.283572
WBGene00001511	2788.02	1949.12	2252.64	4075.29	3893.94	3971	2329.92	3980.08	-0.772383	0.00151372	0.00890452	fzy-1	II	5501633	5503908	+	1819	protein_coding	WD repeat-containing protein fzy-1 [Source:UniProtKB/Swiss-Prot;Acc:Q09373]	-	3237	1988	2190	3827	4319	3810	75.8844	55.6116	62.5044	122.613	114.687	121.524
WBGene00003611	136.946	154.91	97.7172	249.182	259.656	296.001	129.858	268.28	-1.04589	0.00151682	0.00891816	nhr-12	V	10082141	10084043	-	1496	protein_coding	Nuclear hormone receptor family member nhr-12 [Source:UniProtKB/Swiss-Prot;Acc:Q21701]	Hormone_recep	159	158	95	234	288	284	4.53219	5.37412	3.29679	9.11579	9.29876	11.0143
WBGene00022703	1990.46	1668.71	1908.06	3239.36	2790.4	3145.53	1855.74	3058.43	-0.720688	0.00151712	0.00891816	ubxn-4	III	8403715	8405562	-	1568	protein_coding	UBX domain-containing protein 4 [Source:UniProtKB/Swiss-Prot;Acc:P34631]	UBX	2311	1702	1855	3042	3095	3018	62.8487	55.2326	61.4182	113.064	95.3408	111.672
WBGene00020497	31.868	174.518	129.604	14.9083	36.9649	27.0987	111.997	26.324	2.08392	0.00151947	0.0089288	T14A8.2	IV	7821673	7822700	-	714	protein_coding	-	-	37	178	126	14	41	26	2.20976	12.6854	9.1616	1.14272	2.77364	2.11273
WBGene00044663	8.61297	14.7066	9.25741	0	0	0	10.859	0	5.88267	0.00152108	0.00893301	F26G1.10	II	4774382	4774883	+	461	protein_coding	-	-	10	15	9	0	0	0	0.924999	1.65566	1.01354	0	0	0
WBGene00011165	15.5033	14.7066	4.11441	0	0	0	11.4415	0	5.96049	0.00152127	0.00893301	R09D1.9	II	9462537	9464093	-	1315	pseudogene	-	-	18	15	4	0	0	0	0.583699	0.580427	0.157919	0	0	0
WBGene00022795	40.481	58.8264	58.6303	4.25952	16.2285	0	52.6459	6.82934	2.92513	0.00152379	0.00894462	ZK686.5	III	7766389	7767515	-	945	protein_coding	Putative zinc finger protein ZK686.5 [Source:UniProtKB/Swiss-Prot;Acc:Q7Z142]	-	47	60	57	4	18	0	2.12084	3.23074	3.13143	0.246682	0.920036	0
WBGene00020611	141.253	100.005	113.146	34.0761	32.457	1.04226	118.135	22.5251	2.38855	0.00152472	0.00894693	T20D4.5	V	3413344	3417770	+	2048	protein_coding	-	-	164	102	110	32	36	1	3.41473	2.53427	2.78844	0.910605	0.849056	0.0283295
WBGene00011727	174.843	162.753	140.918	52.1791	80.2409	77.127	159.505	69.849	1.19008	0.00152683	0.0089543	T12A7.6	IV	11749154	11751074	+	1399	protein_coding	-	-	203	166	137	49	89	74	6.18758	6.03771	5.08396	2.04121	3.07281	3.0689
WBGene00045058	33.5906	0	14.4004	127.785	105.485	80.2538	15.997	104.508	-2.70026	0.00152706	0.0089543	gadr-5	I	13984308	13989588	+	2748	protein_coding	Y71A12B.17 [Source:UniProtKB/TrEMBL;Acc:G3DRG2]	-	39	0	14	120	117	77	0.605188	0	0.264491	2.54492	2.05652	1.62571
WBGene00077437	98.1879	174.518	123.432	46.8547	40.5713	64.6199	132.046	50.682	1.38249	0.00153197	0.00897985	Y59H11AR.6	IV	8597762	8598727	+	541	pseudogene	-	-	114	178	120	44	45	62	8.98566	16.7419	11.5155	4.73986	4.01772	6.64911
WBGene00009731	1240.27	909.849	1207.58	2225.6	1661.62	2103.27	1119.23	1996.83	-0.834999	0.00153458	0.00899197	exo-1	III	13423514	13426204	+	2251	protein_coding	EXOnuclease [Source:UniProtKB/TrEMBL;Acc:O62245]	XPG_I	1440	928	1174	2090	1843	2018	27.279	20.9775	27.0765	54.1104	39.547	52.0134
WBGene00008623	10.3356	93.1418	50.4015	0	0	10.4226	51.293	3.47419	3.89688	0.00153592	0.00899491	F09E8.1	IV	13138991	13142354	-	827	protein_coding	-	-	12	95	49	0	0	10	0.618754	5.84521	3.07602	0	0	0.701558
WBGene00022455	553.814	763.763	483.443	1215.03	1033.21	1077.69	600.34	1108.65	-0.884854	0.00153617	0.00899491	tyms-1	I	5138256	5139382	+	1027	protein_coding	Thymidylate synthase [Source:UniProtKB/TrEMBL;Acc:Q9N588]	-	643	779	470	1141	1146	1034	26.6982	38.5966	23.7589	64.7478	53.8987	58.4143
WBGene00000537	784.642	471.592	724.136	1438.65	1041.33	1341.38	660.123	1273.79	-0.947951	0.00153817	0.00900292	clk-2	III	7515223	7518524	-	2808	protein_coding	Telomere length regulation protein clk-2 [Source:UniProtKB/Swiss-Prot;Acc:Q95YE9]	-	911	481	704	1351	1155	1287	13.8345	8.71626	13.0159	28.0394	19.8678	26.592
WBGene00013788	2.58389	30.3937	6.17161	0	0	0	13.0497	0	6.14682	0.00153896	0.00900292	Y116A8C.8	IV	16931990	16933113	+	935	pseudogene	-	-	3	31	6	0	0	0	0.136821	1.68707	0.333149	0	0	0
WBGene00012462	110.246	243.149	178.977	86.2552	64.914	34.3945	177.457	61.8546	1.51983	0.00153917	0.00900292	Y17G7B.8	II	12025887	12027747	-	1070	protein_coding	-	F-box	128	248	174	81	72	33	5.10115	11.7937	8.44238	4.41175	3.25022	1.78937
WBGene00018319	2471.92	1420.66	2376.07	4423.51	3435.03	4080.44	2089.55	3979.66	-0.929354	0.00154071	0.00900872	hda-6	IV	5356538	5364306	-	3420	protein_coding	Histone deacetylase 6 [Source:UniProtKB/Swiss-Prot;Acc:Q20296]	Hist_deacetyl	2870	1449	2310	4154	3810	3915	35.7848	21.5588	35.0659	70.7865	53.81	66.4163
WBGene00000623	14.642	10.7848	7.20021	0	0	0	10.8757	0	5.88705	0.00154913	0.00905476	col-46	I	741913	745570	-	1113	protein_coding	COLlagen [Source:UniProtKB/TrEMBL;Acc:Q1EPL5]	Collagen	17	11	7	0	0	0	0.651322	0.502898	0.326514	0	0	0
WBGene00003036	4147.15	3378.6	3370.73	5676.87	5904.47	6349.43	3632.16	5976.92	-0.718503	0.00154994	0.00905628	lin-53	I	9618207	9619760	-	1453	protein_coding	Probable histone-binding protein lin-53 [Source:UniProtKB/Swiss-Prot;Acc:P90916]	WD40	4815	3446	3277	5331	6549	6092	141.31	120.679	117.087	213.822	217.707	243.256
WBGene00011252	263.557	280.406	240.693	128.85	144.253	135.493	261.552	136.199	0.941005	0.00155079	0.00905804	R11H6.4	V	14609943	14610705	+	630	protein_coding	-	-	306	286	234	121	160	130	20.7121	23.0998	19.283	11.1932	12.2671	11.9721
WBGene00004077	752.774	256.875	641.847	1440.78	1260.41	1160.03	550.499	1287.08	-1.22498	0.00155723	0.00909247	pop-1	I	2823254	2830311	-	1549	protein_coding	-	HMG_box	874	262	624	1353	1398	1113	24.0604	8.60661	20.9138	50.9045	43.5933	41.6882
WBGene00017895	2190.28	1083.39	1892.63	3975.19	2656.07	4075.22	1722.1	3568.83	-1.05112	0.00156595	0.00913744	vrk-1	II	5921967	5924838	+	2218	protein_coding	Serine/threonine-protein kinase VRK1 [Source:UniProtKB/Swiss-Prot;Acc:Q19848]	Pkinase	2543	1105	1840	3733	2946	3910	48.8908	25.3503	43.0681	98.0859	64.1557	102.279
WBGene00003576	1907.77	1728.52	1846.34	3798.42	2491.98	3339.39	1827.54	3209.93	-0.812498	0.00156604	0.00913744	ndc-80	IV	10086137	10088437	+	1910	protein_coding	Kinetochore protein ndc-80 [Source:UniProtKB/Swiss-Prot;Acc:Q17635]	-	2215	1763	1795	3567	2764	3204	49.4519	46.9679	48.7899	108.838	69.8986	97.3259
WBGene00009035	9873.05	5580.67	7530.39	13532.5	13411.1	15409.8	7661.37	14117.8	-0.881795	0.00156838	0.00914786	gfat-2	IV	11410228	11413001	+	2460	protein_coding	Glutamine-Fructose 6-phosphate AminoTransferase homolog [Source:UniProtKB/TrEMBL;Acc:Q19699]	SIS	11463	5692	7321	12708	14875	14785	198.703	117.737	154.502	301.059	292.069	348.703
WBGene00006824	523.669	943.184	619.218	304.555	407.516	311.635	695.357	341.235	1.02622	0.00156965	0.00915206	unc-95	I	14381344	14384737	-	1164	protein_coding	LIM domain-containing protein unc-95 [Source:UniProtKB/Swiss-Prot;Acc:Q9NEZ5]	LIM	608	962	602	286	452	299	22.2737	42.0537	26.8499	14.3193	18.7564	14.9035
WBGene00016697	10.3356	29.4132	17.4862	63.8927	91.9615	53.1551	19.0783	69.6698	-1.87477	0.00157399	0.00917393	cyp-33C2	V	2183521	2186535	+	1488	protein_coding	CYtochrome P450 family [Source:UniProtKB/TrEMBL;Acc:O44706]	p450	12	30	17	60	102	51	0.343891	1.02589	0.593124	2.34995	3.31102	1.98855
WBGene00001412	1852.65	1209.86	1614.9	2632.38	2643.44	3003.78	1559.14	2759.87	-0.823703	0.00157451	0.00917393	fem-2	III	631938	634645	-	1894	protein_coding	Protein phosphatase fem-2 [Source:UniProtKB/Swiss-Prot;Acc:P49594]	PP2C	2151	1234	1570	2472	2932	2882	48.4287	33.1526	43.0347	76.0639	74.7735	88.2843
WBGene00013268	587.405	285.308	499.9	849.773	971.907	978.679	457.538	933.453	-1.02834	0.00157532	0.00917537	tric-1B.2	II	12275936	12279383	-	1439	protein_coding	Trimeric intracellular cation channel type 1B.2 [Source:UniProtKB/Swiss-Prot;Acc:Q9NA73]	-	682	291	486	798	1078	939	20.21	10.29	17.5337	32.3186	36.1844	37.8594
WBGene00006349	831.152	128.438	747.793	1797.52	1579.57	1912.54	569.128	1763.21	-1.63119	0.00157851	0.00919076	sur-2	I	14777139	14787804	-	4916	protein_coding	Mediator of RNA polymerase II transcription subunit 23 [Source:UniProtKB/Swiss-Prot;Acc:Q10669]	-	965	131	727	1688	1752	1835	8.37062	1.35594	7.67753	20.0111	17.2142	21.6568
WBGene00012293	278.199	288.25	368.239	149.083	183.923	97.9722	311.563	143.659	1.11508	0.00158389	0.0092188	W06A7.4	V	14824664	14829533	+	1277	protein_coding	-	-	323	294	358	140	204	94	10.7858	11.7149	14.5543	6.38921	7.7162	4.27077
WBGene00004946	1724.32	1262.81	1745.54	3179.73	2391.9	2814.09	1577.55	2795.24	-0.825165	0.00158919	0.00924642	sop-3	I	2761158	2776097	-	4623	protein_coding	Mediator of RNA polymerase II transcription subunit 1.1 [Source:UniProtKB/Swiss-Prot;Acc:Q9N4G4]	-	2002	1288	1697	2986	2653	2700	18.4664	14.1767	19.0571	37.6423	27.719	33.8851
WBGene00015697	650.279	440.218	618.19	1036.13	958.383	1083.95	569.562	1026.15	-0.849028	0.0015904	0.00925021	mlst-8	I	4735471	4738100	-	1480	protein_coding	Mtor (MTOR) associated protein, LST8 homolog [Source:UniProtKB/TrEMBL;Acc:E5QCF5]	-	755	449	601	973	1063	1040	21.7534	15.4371	21.082	38.3143	34.6925	40.77
WBGene00017126	382.416	501.986	534.873	277.933	249.739	229.297	473.091	252.323	0.906458	0.00159247	0.00925894	E04F6.6	II	7197415	7199565	-	1614	protein_coding	-	-	444	512	520	261	277	220	11.7306	16.1417	16.7263	9.42426	8.28973	7.9084
WBGene00003014	542.617	378.45	525.615	920.055	899.78	794.2	482.228	871.345	-0.853366	0.00159443	0.00926546	lin-28	I	8407802	8410804	-	1281	protein_coding	-	CSD	630	386	511	864	998	762	20.9717	15.3328	20.7096	39.3074	37.631	34.5124
WBGene00003528	561.566	638.267	548.245	349.28	303.834	344.987	582.692	332.7	0.808887	0.00159471	0.00926546	nas-9	V	4836027	4840010	-	1800	protein_coding	Zinc metalloproteinase nas-9 [Source:UniProtKB/Swiss-Prot;Acc:P91137]	Astacin	652	651	533	328	337	331	15.446	18.4031	15.3728	10.6197	9.04318	10.669
WBGene00006863	1819.06	1474.58	2127.15	1000.99	966.498	1129.81	1806.93	1032.43	0.807534	0.00159915	0.00928798	gyg-1	X	3537641	3540940	+	1609	protein_coding	Glycogenin-1 [Source:UniProtKB/Swiss-Prot;Acc:H2KYQ5]	Glyco_transf_8	2112	1504	2068	940	1072	1084	55.9732	47.5635	66.7258	34.0472	32.1812	39.0879
WBGene00000870	124.027	39.2176	67.8877	271.544	229.002	155.296	77.044	218.614	-1.50172	0.00160313	0.00930782	cyd-1	II	12980591	12993118	+	2013	protein_coding	G1/S-specific cyclin-D [Source:UniProtKB/Swiss-Prot;Acc:Q9U2M5]	-	144	40	66	255	254	149	3.05043	1.01111	1.70216	7.38255	6.09472	4.29449
WBGene00003568	167.953	142.164	188.234	338.632	297.523	312.677	166.117	316.277	-0.928971	0.001605	0.00931541	ncx-3	IV	10716648	10721755	+	2737	protein_coding	Na/Ca eXchangers [Source:UniProtKB/TrEMBL;Acc:G5ECW0]	Na_Ca_ex	195	145	183	318	330	300	3.0381	2.69572	3.47117	6.77115	5.82376	6.35939
WBGene00022750	2710.5	834.355	2364.76	5716.27	3721.74	4991.37	1969.87	4809.79	-1.28777	0.00160587	0.00931718	ZK484.4	I	6070236	6078895	-	3251	protein_coding	-	-	3147	851	2299	5368	4128	4789	41.2783	13.3197	36.7131	96.2289	61.3319	85.4667
WBGene00015023	1031.83	638.267	915.455	1577.09	1497.53	1620.71	861.852	1565.11	-0.860502	0.00161523	0.00936824	B0205.9	I	10720813	10723496	+	1833	protein_coding	-	-	1198	651	890	1481	1661	1555	27.87	18.0718	25.2073	47.0872	43.7695	49.2195
WBGene00013873	0	0	0	9.58391	18.0317	5.21129	0	10.9423	-5.9648	0.00161657	0.0093727	ZC376.1	V	14175517	14182960	-	2103	protein_coding	-	COesterase	0	0	0	9	20	5	0	0	0	0.24941	0.459362	0.137943
WBGene00017364	173.121	180.401	268.465	91.5796	105.485	87.5496	207.329	94.8715	1.1261	0.00162196	0.00940068	clec-7	V	7328392	7330001	+	1461	protein_coding	C-type LECtin [Source:UniProtKB/TrEMBL;Acc:Q22955]	CUB	201	184	261	86	117	84	5.86662	6.4084	9.27448	3.43051	3.86812	3.33579
WBGene00015783	114.553	207.853	133.718	69.2171	64.914	50.0283	152.041	61.3865	1.30752	0.00162604	0.00942101	C15B12.1	X	6476738	6479086	+	1324	protein_coding	Putative sarcosine oxidase [Source:UniProtKB/Swiss-Prot;Acc:Q18006]	DAO	133	212	130	65	72	48	4.28357	8.1476	5.09747	2.86112	2.62669	2.1034
WBGene00011464	3450.36	2656.99	2811.17	5418.1	4297.85	5615.68	2972.84	5110.54	-0.781506	0.00162784	0.00942537	T05B9.1	II	11260087	11261256	-	1067	protein_coding	-	-	4006	2710	2733	5088	4767	5388	160.099	129.237	132.976	277.903	215.797	292.976
WBGene00018585	634.776	399.039	540.016	979.689	913.304	987.017	524.61	960.003	-0.871336	0.00162794	0.00942537	F48A11.4	II	213169	216621	-	1404	protein_coding	-	-	737	407	525	920	1013	947	22.3843	14.7506	19.4129	38.1883	34.8503	39.1338
WBGene00009696	6.89038	38.2372	4.11441	102.228	90.1584	64.6199	16.414	85.6689	-2.38619	0.0016286	0.00942593	F44F1.4	I	13263803	13265570	-	1650	protein_coding	-	-	8	39	4	96	100	62	0.206751	1.20271	0.125856	3.39076	2.92739	2.1801
WBGene00020616	49.0939	151.968	69.9449	2.12976	4.50792	34.3945	90.3357	13.6774	2.72775	0.00163294	0.00944775	T20D4.10	V	3400252	3401063	+	711	protein_coding	-	DUF19	57	155	68	2	5	33	3.41859	11.0929	4.96522	0.163935	0.339676	2.69286
WBGene00006816	771.722	317.663	607.904	1232.07	1102.64	1300.74	565.763	1211.81	-1.09845	0.00164042	0.00948558	unc-84	X	13584775	13589820	+	3740	protein_coding	Nuclear migration and anchoring protein unc-84 [Source:UniProtKB/Swiss-Prot;Acc:Q20745]	-	896	324	591	1157	1223	1248	10.2159	4.40814	8.2038	18.029	15.795	19.3603
WBGene00012256	17.2259	21.5697	42.1727	5.3244	0	0	26.9894	1.7748	3.9626	0.00164063	0.00948558	lpr-5	X	11062132	11064539	+	2161	protein_coding	LiPocalin-Related protein [Source:UniProtKB/TrEMBL;Acc:Q23163]	-	20	22	41	5	0	0	0.394655	0.518024	0.984982	0.134842	0	0
WBGene00044411	26.7002	17.6479	7.20021	1.06488	0.901584	0	17.1828	0.655488	4.70231	0.00164366	0.00949978	R12B2.8	III	5823957	5828651	+	458	protein_coding	-	-	31	18	7	1	1	0	2.88628	1.99981	0.793472	0.127246	0.105463	0
WBGene00016811	542.617	226.482	482.414	1289.57	803.311	796.284	417.171	963.055	-1.20653	0.00165063	0.00953405	C50D2.8	II	96127	98027	-	1194	protein_coding	-	-	630	231	469	1211	891	764	22.4998	9.84441	20.3924	59.1085	36.0444	37.1243
WBGene00011549	7.75167	19.6088	6.17161	0	0	0	11.1774	0	5.92446	0.00165075	0.00953405	T06G6.8	I	12724751	12726206	+	1364	pseudogene	-	-	9	20	6	0	0	0	0.281365	0.746101	0.228368	0	0	0
WBGene00021127	36.1745	92.1614	49.3729	9.58391	12.6222	20.8451	59.2363	14.3504	2.04525	0.00165556	0.0095585	W10C8.4	I	2851963	2853903	-	1026	protein_coding	-	-	42	94	48	9	14	20	1.7456	4.6619	2.42881	0.511217	0.65909	1.13097
WBGene00016134	1301.42	1449.09	1655.02	996.727	655.451	781.693	1468.51	811.29	0.856297	0.00165907	0.00957543	C26B9.5	X	5329455	5332339	+	1705	protein_coding	-	Peptidase_S28	1511	1478	1609	936	727	750	37.7905	44.1095	48.9926	31.9935	20.5956	25.5215
WBGene00077764	98.1879	278.445	62.7447	54.3088	33.3586	33.3522	146.459	40.3399	1.86153	0.00166073	0.00958135	F59C6.16	I	10514170	10514418	+	249	protein_coding	-	-	114	284	61	51	37	32	19.5231	58.0365	12.7183	11.9366	7.17739	7.45624
WBGene00017366	9.47427	25.4915	18.5148	0	1.80317	0	17.8268	0.601056	4.79504	0.00166125	0.00958135	F10G2.7	V	7333774	7337168	-	2025	protein_coding	-	-	11	26	18	0	2	0	0.231638	0.653327	0.461473	0	0.0477056	0
WBGene00016803	3621.75	2071.67	3027.17	5961.19	4653.97	5651.12	2906.87	5422.09	-0.899276	0.00166288	0.00958736	bath-42	III	8161449	8163383	-	1707	protein_coding	BTB and MATH domain-containing protein 42 [Source:UniProtKB/Swiss-Prot;Acc:P34371]	BTB	4205	2113	2943	5598	5162	5422	105.045	62.9866	89.5068	191.121	146.066	184.287
WBGene00013739	363.467	61.7678	319.895	910.472	702.334	676.425	248.377	763.077	-1.61883	0.00166366	0.00958852	spin-4	III	12688318	12697546	+	1708	protein_coding	SPINster (Drosophila lysosomal permease) homolog [Source:UniProtKB/TrEMBL;Acc:A0A3B1DQ22]	MFS_1	422	63	311	855	779	649	10.5358	1.87687	9.45304	29.1735	22.03	22.0458
WBGene00012875	1286.78	1333.4	1416.38	773.102	746.511	901.552	1345.52	807.055	0.737498	0.00166809	0.00960826	Y45F10B.13	IV	13549605	13561729	-	2200	protein_coding	-	-	1494	1360	1377	726	828	865	28.9581	31.4556	32.4945	19.232	18.1791	22.812
WBGene00000224	759.664	789.255	917.513	399.33	491.363	512.79	822.144	467.828	0.813014	0.00166825	0.00960826	atgp-1	IV	17269342	17272183	+	2009	protein_coding	Amino acid Transporter GlycoProtein subunit [Source:UniProtKB/TrEMBL;Acc:Q9XVU3]	-	882	805	892	375	545	492	18.7211	20.3891	23.0507	10.8783	13.1033	14.2087
WBGene00007028	1962.9	701.015	1882.34	4077.42	2913.92	3516.58	1515.42	3502.64	-1.20862	0.00167987	0.00967181	trr-1	II	11661583	11675927	-	12483	protein_coding	Transcription-associated protein 1 [Source:UniProtKB/Swiss-Prot;Acc:G5EEV2]	-	2279	715	1830	3829	3232	3374	7.78516	2.91453	7.61082	17.8763	12.5059	15.6818
WBGene00001699	296.286	560.812	318.867	56.4386	219.986	130.282	391.988	135.569	1.52957	0.00168059	0.00967259	grd-10	IV	3441055	3441770	+	562	protein_coding	GRounDhog (Hedgehog-like family) [Source:UniProtKB/TrEMBL;Acc:O44471]	-	344	572	310	53	244	125	26.1014	51.7895	28.6368	5.49604	20.9709	12.9046
WBGene00004264	90.4362	50.0025	149.147	28.7517	36.9649	16.6761	96.5286	27.4643	1.80933	0.00168233	0.00967928	qua-1	II	8198803	8204001	+	3850	protein_coding	-	-	105	51	145	27	41	16	1.16298	0.674049	1.95527	0.408708	0.514384	0.241117
WBGene00000426	1176.53	955.929	1196.26	1872.06	1721.12	1994.88	1109.57	1862.69	-0.747273	0.00169459	0.0097464	ced-12	I	10222881	10227009	-	2325	protein_coding	Cell death abnormality protein 12 [Source:UniProtKB/Swiss-Prot;Acc:Q8STE5]	-	1366	975	1163	1758	1909	1914	25.0536	21.3385	25.969	44.0662	39.6595	47.7626
WBGene00010761	22.3937	4.9022	7.20021	0	0	0	11.4987	0	5.96908	0.00169731	0.00975702	K10H10.5	II	14501747	14502543	+	657	protein_coding	-	-	26	5	7	0	0	0	1.68752	0.387246	0.553136	0	0	0
WBGene00016816	788.948	495.122	711.792	1675.05	975.513	1316.37	665.288	1322.31	-0.990607	0.00169762	0.00975702	C50E3.5	V	7587996	7594740	+	1565	protein_coding	-	-	916	505	692	1573	1082	1263	24.9588	16.4195	22.9557	58.5766	33.3947	46.8229
WBGene00013658	108.523	150.007	118.289	224.689	312.85	238.677	125.607	258.739	-1.04399	0.00170073	0.0097715	Y105C5B.19	IV	15981575	15983970	-	1558	protein_coding	Major sperm protein [Source:UniProtKB/TrEMBL;Acc:Q9NAM2]	Motile_Sperm	126	153	115	211	347	229	3.44862	4.99696	3.83204	7.89269	10.7579	8.52781
WBGene00018960	964.653	451.983	999.801	1834.79	1508.35	1723.89	805.479	1689.01	-1.06812	0.00170727	0.0098057	ilcr-2	II	5475409	5478524	+	2470	protein_coding	Interleukin cytokine receptor-related protein 2 [Source:UniProtKB/Swiss-Prot;Acc:Q10128]	-	1120	461	972	1723	1673	1654	19.3359	9.49699	20.43	40.6535	32.7162	38.8515
WBGene00002368	1732.07	962.793	1431.81	2805.96	2170.11	2932.91	1375.56	2636.33	-0.938281	0.00171224	0.00983074	let-99	IV	12567842	12570622	+	2286	protein_coding	-	-	2011	982	1392	2635	2407	2814	37.5127	21.8583	31.6127	67.1761	50.8585	71.4196
WBGene00006827	498.691	427.472	507.101	211.911	274.081	289.747	477.755	258.58	0.885301	0.00171282	0.00983074	unc-98	X	7570374	7573751	-	1376	protein_coding	Zinc finger protein unc-98 [Source:UniProtKB/Swiss-Prot;Acc:Q19203]	-	579	436	493	199	304	278	17.9433	16.1232	18.6006	8.42839	10.6713	11.7218
WBGene00018321	1092.99	813.766	903.112	1870.99	1338.85	1832.29	936.621	1680.71	-0.84315	0.00171744	0.00985379	sand-1	IV	5366867	5368866	+	1525	protein_coding	SAND endocytosis protein family [Source:UniProtKB/TrEMBL;Acc:Q9BI89]	-	1269	830	878	1757	1485	1758	35.4841	27.6943	29.8899	67.1447	47.0349	66.8834
WBGene00012395	693.344	457.866	550.302	1052.1	877.241	1253.84	567.171	1061.06	-0.903072	0.00172092	0.00987035	Y6D1A.1	II	11821315	11823616	-	1797	protein_coding	-	-	805	467	535	988	973	1203	19.1025	13.2236	15.4563	32.042	26.1534	38.8407
WBGene00012600	1121.41	988.284	981.286	1964.7	1713.91	1527.95	1030.33	1735.52	-0.752092	0.00172173	0.00987154	Y38E10A.22	II	12673166	12677803	-	1642	protein_coding	-	-	1302	1008	954	1845	1901	1466	33.8127	31.237	30.163	65.4837	55.9207	51.8
WBGene00011809	91.2975	150.988	67.8877	210.846	250.64	265.776	103.391	242.421	-1.22945	0.00173068	0.0099169	T16G12.8	III	10059302	10061982	+	1265	protein_coding	-	-	106	154	66	198	278	255	3.5732	6.19459	2.70865	9.12189	10.615	11.6955
WBGene00003373	1052.5	849.061	906.198	1767.7	1396.55	1620.71	935.921	1594.99	-0.768753	0.00173084	0.0099169	mlh-1	III	13509301	13514570	-	2334	protein_coding	MLH (MutL Homolog) family [Source:UniProtKB/TrEMBL;Acc:Q9XU10]	-	1222	866	881	1660	1549	1555	22.3261	18.8799	19.5963	41.4493	32.0564	38.6544
WBGene00018763	79.2393	161.773	75.0879	9.58391	36.9649	37.5213	105.367	28.0234	1.90677	0.00173184	0.00991923	F53F10.1	I	3834115	3837807	-	831	protein_coding	-	-	92	165	73	9	41	36	4.72095	10.1033	4.56059	0.631178	2.38313	2.51345
WBGene00009368	2670.88	1050.05	2416.19	5453.25	3774.93	4327.45	2045.71	4518.54	-1.14316	0.0017351	0.00993446	pole-1	I	15005603	15013904	-	6562	protein_coding	DNA polymerase epsilon catalytic subunit [Source:UniProtKB/TrEMBL;Acc:O62218]	DNA_pol_B_exo	3101	1071	2349	5121	4187	4152	20.1515	8.30492	18.5843	45.4809	30.8199	36.7105
WBGene00015695	1195.48	1049.07	1127.35	580.359	700.53	283.494	1123.97	521.461	1.10754	0.00173752	0.00994484	ugt-26	I	4721131	4723960	+	1909	protein_coding	UDP-glucuronosyltransferase [Source:UniProtKB/TrEMBL;Acc:H2KYQ0]	UDPGT	1388	1070	1096	545	777	272	31.0046	28.5207	29.806	16.638	19.6598	8.2667
WBGene00019717	24.1163	84.3179	90.5169	24.4922	6.31109	4.16903	66.317	11.6574	2.51399	0.00174207	0.00996746	trx-3	IV	4487028	4489000	+	709	protein_coding	ThioRedoXin [see also xtr] [Source:UniProtKB/TrEMBL;Acc:Q94282]	-	28	86	88	23	7	4	1.68405	6.17212	6.4437	1.89057	0.476887	0.327328
WBGene00000081	4320.27	5424.78	4880.71	3041.29	3159.15	2647.33	4875.25	2949.26	0.72505	0.0017498	0.0100082	ads-1	III	295651	298556	-	1882	protein_coding	Alkyldihydroxyacetonephosphate synthase [Source:UniProtKB/Swiss-Prot;Acc:O45218]	FAD_binding_4	5016	5533	4745	2856	3504	2540	113.653	149.597	130.893	88.44	89.9308	78.3039
WBGene00015501	1637.33	981.421	1448.27	2712.25	2157.49	2645.25	1355.67	2504.99	-0.885596	0.0017521	0.0100179	C06A5.3	I	5986443	5990581	+	2648	protein_coding	-	PWWP	1901	1001	1408	2547	2393	2538	30.613	19.2353	27.6048	56.0559	43.6504	55.6087
WBGene00018703	362.606	250.993	283.894	597.397	503.084	556.565	299.164	552.349	-0.883653	0.00175378	0.010024	sec-3	X	3095434	3099837	-	2784	protein_coding	Exocyst complex component 1 [Source:UniProtKB/Swiss-Prot;Acc:Q20678]	-	421	256	276	561	558	534	6.44845	4.679	5.14682	11.7437	9.6812	11.1286
WBGene00009510	0	0	0	10.6488	18.0317	4.16903	0	10.9498	-5.96566	0.00175646	0.0100358	F37D6.4	I	10488648	10489569	+	741	protein_coding	-	-	0	0	0	10	20	4	0	0	0	0.786488	1.30369	0.313192
WBGene00012458	1209.26	570.616	947.342	1949.79	1623.75	1896.91	909.073	1823.48	-1.0039	0.00175835	0.0100432	ash-2	II	11979838	11989017	+	2984	protein_coding	Set1/Ash2 histone methyltransferase complex subunit ash-2 [Source:UniProtKB/Swiss-Prot;Acc:G5EFZ3]	-	1404	582	921	1831	1801	1820	20.0637	9.92444	16.0236	35.7602	29.1527	35.3868
WBGene00007013	811.342	547.086	740.593	1318.32	1086.41	1392.46	699.674	1265.73	-0.854859	0.00176001	0.0100492	mdt-8	II	11527172	11533814	-	1079	protein_coding	Mediator of RNA polymerase II transcription subunit 8 [Source:UniProtKB/Swiss-Prot;Acc:Q9U1W2]	-	942	558	720	1238	1205	1336	37.2282	26.3145	34.6426	66.8666	53.9423	71.838
WBGene00011267	2.58389	0	3.0858	15.9732	20.7364	28.1409	1.8899	21.6168	-3.51219	0.00176315	0.0100637	fbxb-85	III	10847619	10848670	-	990	protein_coding	F-box B protein [Source:UniProtKB/TrEMBL;Acc:O18004]	-	3	0	3	15	23	27	0.12922	0	0.15732	0.883011	1.12216	1.58233
WBGene00011747	2119.65	1323.59	1827.83	3365.02	2819.25	3266.43	1757.02	3150.23	-0.842159	0.00176403	0.0100652	sna-2	IV	9774563	9777634	-	2237	protein_coding	Small Nuclear RNA (snRNA) Associated protein [Source:UniProtKB/TrEMBL;Acc:Q94050]	-	2461	1350	1777	3160	3127	3134	46.9124	30.7079	41.2402	82.3249	67.519	81.2835
WBGene00010621	5306.45	1989.31	4536.13	8774.6	7953.77	8917.55	3943.97	8548.64	-1.116	0.00176585	0.0100721	egg-6	I	8676666	8681325	-	3383	protein_coding	Leucine-rich repeat-containing protein egg-6 [Source:UniProtKB/Swiss-Prot;Acc:P90920]	-	6161	2029	4410	8240	8822	8556	77.6589	30.5184	67.6762	141.95	125.959	146.736
WBGene00018752	14.642	23.5306	1.0286	0	0	0	13.0671	0	6.1514	0.00176673	0.0100737	F53C3.8	II	3891424	3893574	+	828	protein_coding	-	-	17	24	1	0	0	0	0.875509	1.4749	0.0627002	0	0	0
WBGene00011564	308.344	454.924	418.641	199.132	229.904	124.029	393.97	184.355	1.09423	0.00177053	0.0100918	ugt-50	X	12691573	12695652	+	2268	protein_coding	Putative UDP-glucuronosyltransferase ugt-50 [Source:UniProtKB/Swiss-Prot;Acc:Q22295]	UDPGT	358	464	407	187	255	119	6.73104	10.4101	9.31645	4.80517	5.43077	3.0442
WBGene00008586	267.863	363.743	276.694	473.871	584.226	635.777	302.767	564.625	-0.899462	0.00177656	0.0101198	snrp-40.1	X	11298036	11299784	-	1396	protein_coding	Small Nuclear RibonucleoProtein homolog [Source:UniProtKB/TrEMBL;Acc:Q19211]	WD40	311	371	269	445	648	610	9.49986	13.5229	10.0038	18.5774	22.4209	25.3521
WBGene00000462	74.9328	45.1003	43.2013	116.072	173.104	125.071	54.4115	138.082	-1.3411	0.00177667	0.0101198	ceh-41	X	1846608	1848675	-	1386	protein_coding	C. Elegans Homeobox [Source:UniProtKB/TrEMBL;Acc:Q22810]	Homeobox	87	46	42	109	192	120	2.67669	1.68879	1.5732	4.58325	6.69117	5.02328
WBGene00006988	1080.93	582.382	1082.09	1818.81	1711.21	1795.81	915.133	1775.28	-0.955868	0.00177764	0.0101219	zyg-1	II	5649737	5654422	+	2353	protein_coding	Probable serine/threonine-protein kinase zyg-1 [Source:UniProtKB/Swiss-Prot;Acc:Q9GT24]	Pkinase	1255	594	1052	1708	1898	1723	22.7439	12.8454	23.211	42.3035	38.9617	42.4847
WBGene00020788	2681.22	1972.65	3454.04	1640.98	1438.93	1232.99	2702.64	1437.63	0.910647	0.00177848	0.0101232	nep-22	X	9034554	9038547	+	2597	protein_coding	NEPrilysin metallopeptidase family [Source:UniProtKB/TrEMBL;Acc:Q22763]	-	3113	2012	3358	1541	1596	1183	51.1151	39.4219	67.1287	34.5813	29.6842	26.4291
WBGene00012224	72.349	167.655	129.604	28.7517	54.9966	42.7325	123.203	42.1603	1.54276	0.00179495	0.0102134	W03G11.2	X	12106407	12108617	-	1195	protein_coding	-	-	84	171	126	27	61	41	2.99746	7.28132	5.47396	1.31676	2.46562	1.99061
WBGene00008967	10.3356	7.84352	13.3718	0	0	0	10.517	0	5.83657	0.00179834	0.0102292	F20B10.3	IV	12168244	12169216	+	877	protein_coding	-	-	12	8	13	0	0	0	0.583477	0.464165	0.769561	0	0	0
WBGene00021774	6.89038	0	2.0572	60.6981	38.7681	7.2958	2.98253	35.5873	-3.5513	0.00179967	0.0102332	fbxb-43	II	1536231	1537275	+	997	protein_coding	F-box B protein [Source:UniProtKB/TrEMBL;Acc:Q9N3J7]	-	8	0	2	57	43	7	0.342166	0	0.104144	3.33188	2.08323	0.407354
WBGene00018981	15.5033	13.7262	18.5148	1.06488	0	1.04226	15.9148	0.702379	4.55217	0.00180439	0.0102566	F56F4.4	I	6137994	6138955	+	687	protein_coding	-	-	18	14	18	1	0	1	1.11727	1.03694	1.36024	0.0848308	0	0.0844525
WBGene00003367	2105.87	1442.23	2213.55	3440.62	3170.87	3544.72	1920.55	3385.4	-0.817761	0.0018117	0.0102945	mix-1	II	10824294	10841424	+	4028	protein_coding	Mitotic chromosome and X-chromosome-associated protein mix-1 [Source:UniProtKB/Swiss-Prot;Acc:Q09591]	SMC_N	2445	1471	2152	3231	3517	3401	25.884	18.5825	27.7365	46.7474	42.1742	48.9876
WBGene00000675	16333.6	22060.9	12879.1	34593.7	28283.6	30305.7	17091.2	31061	-0.861841	0.00181317	0.0102994	col-101	IV	325437	326711	-	1106	protein_coding	COLlagen [Source:UniProtKB/TrEMBL;Acc:O45105]	Collagen	18964	22501	12521	32486	31371	29077	731.168	1035.21	587.737	1711.79	1370.05	1525.33
WBGene00003612	173.982	76.4744	124.461	242.792	287.605	335.607	124.972	288.668	-1.2062	0.00181562	0.0103097	nhr-13	V	2192477	2196823	+	1422	protein_coding	Nuclear hormone receptor family member nhr-13 [Source:UniProtKB/Swiss-Prot;Acc:Q9N4Q7]	zf-C4	202	78	121	228	319	322	6.05751	2.79111	4.41759	9.34427	10.8357	13.1379
WBGene00021753	1099.88	630.423	1073.86	2132.95	1573.26	1717.64	934.72	1807.95	-0.951555	0.00181817	0.0103206	Y50D7A.3	III	254535	264636	+	3159	protein_coding	-	Pkinase	1277	643	1044	2003	1745	1648	17.2379	10.3572	17.1573	36.9523	26.6815	30.2675
WBGene00018297	863.881	4861.02	3001.46	0	0.901584	89.6341	2908.79	30.1786	6.59125	0.00182095	0.0103301	F41F3.3	V	4647665	4648241	-	577	protein_coding	-	-	1003	4958	2918	0	1	86	74.1255	437.233	262.548	0	0.0837121	8.64753
WBGene00001945	540.895	823.57	523.558	358.864	298.424	328.311	629.341	328.533	0.938032	0.00182108	0.0103301	his-71	X	7981382	7982070	-	591	protein_coding	Histone H3.3 type 1 [Source:UniProtKB/Swiss-Prot;Acc:Q10453]	Histone	628	840	509	337	331	315	45.3121	72.3226	44.7126	33.2317	27.0523	30.9238
WBGene00005936	8.61297	20.5893	23.6578	0	1.80317	0	17.62	0.601056	4.77828	0.00182405	0.0103433	srx-45	III	9304034	9306696	-	1086	protein_coding	Serpentine receptor class X 45 [Source:UniProtKB/Swiss-Prot;Acc:P34490]	-	10	21	23	0	2	0	0.392656	0.983947	1.0995	0	0.0889537	0
WBGene00006535	80.1006	243.149	103.889	39.4005	60.4061	35.4367	142.38	45.0811	1.6559	0.00182466	0.0103433	tba-9	X	3252963	3256265	+	1460	protein_coding	Tubulin alpha chain [Source:UniProtKB/TrEMBL;Acc:Q20221]	Tubulin	93	248	101	37	67	34	2.71627	8.64333	3.59143	1.47693	2.21659	1.35112
WBGene00002229	5202.23	3737.44	4341.73	9583.91	6284.94	7953.46	4427.13	7940.77	-0.842823	0.00182542	0.0103441	klp-19	III	13302743	13307259	-	3597	protein_coding	Kinesin-like protein [Source:UniProtKB/TrEMBL;Acc:O45935]	Kinesin	6040	3812	4221	9000	6971	7631	71.6042	53.9255	60.922	145.818	93.6092	123.086
WBGene00013951	18.9485	20.5893	23.6578	0	3.60633	0	21.0652	1.20211	4.05832	0.00182939	0.010363	ZK262.4	V	18423883	18424207	-	231	protein_coding	-	-	22	21	23	0	4	0	4.06119	4.62583	5.1691	0	0.836396	0
WBGene00008652	204.127	250.993	687.106	145.888	121.714	146.958	380.742	138.187	1.46182	0.00183288	0.0103792	F10D11.6	I	8445351	8451023	-	2885	protein_coding	-	-	237	256	668	137	135	141	3.50304	4.51519	12.0207	2.76748	2.26023	2.83558
WBGene00008497	12.9195	22.5501	16.4576	0	0	2.08451	17.3091	0.694838	4.67633	0.00184993	0.0104722	F01D5.7	II	14008666	14010583	+	1035	protein_coding	-	-	15	23	16	0	0	2	0.618007	1.13076	0.802562	0	0	0.112114
WBGene00010888	328.154	459.827	283.894	88.385	195.644	175.099	357.292	153.043	1.22181	0.0018514	0.0104769	dlc-2	IV	12110586	12111577	-	459	protein_coding	Probable dynein light chain 2, cytoplasmic [Source:UniProtKB/Swiss-Prot;Acc:Q21557]	-	381	469	276	83	217	168	35.396	51.9927	31.2173	10.5384	22.8355	21.2357
WBGene00006984	552.091	1018.68	489.614	218.3	357.929	342.903	686.794	306.377	1.16404	0.00185213	0.0104775	zig-7	I	4790644	4792560	-	824	protein_coding	Zwei Ig domain protein zig-7 [Source:UniProtKB/Swiss-Prot;Acc:O44730]	-	641	1039	476	205	397	329	33.1721	64.1609	29.9902	14.499	23.2717	23.1653
WBGene00009182	216.186	307.858	224.235	104.358	146.958	101.099	249.426	117.472	1.08432	0.00185433	0.0104863	F26H11.4	II	14408612	14410836	+	1660	protein_coding	-	-	251	314	218	98	163	97	6.44775	9.62506	6.81785	3.44055	4.7429	3.39026
WBGene00015453	11.1969	17.6479	23.6578	0	0	2.08451	17.5009	0.694838	4.69109	0.00185584	0.010488	C04G6.2	II	5093214	5094263	+	649	protein_coding	-	-	13	18	23	0	0	2	0.854163	1.41127	1.83985	0	0	0.178795
WBGene00014245	17.2259	62.7482	34.9725	0	3.60633	9.38031	38.3155	4.32888	3.14488	0.0018559	0.010488	ZK1307.2	II	9653109	9653952	-	521	protein_coding	-	-	20	64	34	0	4	9	1.63695	6.25064	3.38798	0	0.37084	1.00225
WBGene00019989	701.957	696.113	526.644	960.521	1325.33	1165.24	641.571	1150.36	-0.84233	0.00185968	0.0105058	R09F10.8	X	8325099	8326451	-	1252	protein_coding	-	-	815	710	512	902	1470	1118	27.7585	28.856	21.2307	41.9868	56.7123	51.8092
WBGene00013516	93.0201	107.848	50.4015	12.7785	20.7364	37.5213	83.7567	23.6787	1.82398	0.00186932	0.0105566	Y73F4A.3	IV	9039575	9040504	-	606	protein_coding	-	-	108	110	49	12	23	36	7.59965	9.23639	4.19781	1.15403	1.83324	3.44667
WBGene00008172	532.282	403.941	401.155	921.12	628.404	1000.57	445.793	850.03	-0.930336	0.00187047	0.0105595	C48B4.9	III	9562336	9563335	-	764	protein_coding	-	-	618	412	390	865	697	960	34.4935	27.4401	26.5015	65.9831	44.066	72.9033
WBGene00008228	166.23	251.973	163.548	76.6713	96.4694	27.0987	193.917	66.7465	1.53617	0.00187702	0.0105929	C50B8.6	V	13578972	13580807	+	885	protein_coding	-	-	193	257	159	72	107	26	9.29943	14.7765	9.32724	4.74132	5.83989	1.70451
WBGene00013169	79.2393	144.125	64.8019	22.3625	43.276	23.9719	96.0553	29.8701	1.68003	0.00188025	0.0106063	Y53F4B.23	II	15124504	15126365	+	788	protein_coding	-	-	92	147	63	21	48	23	4.97856	9.49234	4.15063	1.55311	2.94225	1.69344
WBGene00012976	161.924	95.1027	167.662	230.014	394.894	324.142	141.563	316.35	-1.16043	0.00188069	0.0106063	sup-35	III	11116994	11119222	-	1263	protein_coding	SUPpressor [Source:UniProtKB/TrEMBL;Acc:Q9XWK6]	-	188	97	163	216	438	311	6.34741	3.90796	6.70013	9.96691	16.7508	14.2865
WBGene00194925	42.2036	61.7678	49.3729	13.8434	18.0317	6.25354	51.1147	12.7095	2.00054	0.00188321	0.0106169	K08D8.11	IV	12895294	12896203	+	225	protein_coding	-	-	49	63	48	13	20	6	9.28658	14.2475	11.0754	3.36722	4.2935	1.54717
WBGene00007862	19.8098	45.1003	52.4587	5.3244	7.21267	10.4226	39.1229	7.65321	2.3515	0.0018839	0.0106172	C32C4.1	V	10636022	10645135	+	2276	protein_coding	-	Ion_trans	23	46	51	5	8	10	0.430921	1.02841	1.16331	0.128029	0.169778	0.254916
WBGene00011799	43.9261	100.985	37.0297	9.58391	18.9333	15.6339	60.6471	14.717	2.03785	0.00188668	0.0106282	T16G1.5	V	12937654	12939506	-	1518	protein_coding	-	DUF1679	51	103	36	9	21	15	1.43265	3.45261	1.2312	0.345526	0.668208	0.573309
WBGene00194670	32.7293	34.3154	32.9153	8.51903	7.21267	5.21129	33.32	6.981	2.25482	0.00188714	0.0106282	K07E3.9	X	8108094	8109210	+	896	protein_coding	-	-	38	35	32	8	8	5	1.8085	1.98766	1.85413	0.520346	0.431267	0.323766
WBGene00004120	69.7651	25.4915	127.547	7.45415	9.91742	27.0987	74.2677	14.8234	2.32685	0.00188901	0.0106351	pqn-32	II	13108019	13110169	+	1959	protein_coding	Prion-like-(Q/N-rich)-domain-bearing protein [Source:UniProtKB/TrEMBL;Acc:Q9XV50]	-	81	26	124	7	11	26	1.76316	0.675338	3.28614	0.208245	0.27122	0.770031
WBGene00012363	158.479	229.423	199.549	104.358	70.3235	94.8454	195.817	89.8423	1.12529	0.00189205	0.0106486	W09D10.5	III	10708484	10711527	-	1225	protein_coding	-	-	184	234	194	98	78	91	6.40507	9.7199	8.22176	4.6623	3.07555	4.30997
WBGene00003396	908.668	470.611	836.253	1814.55	1212.63	1465.41	738.511	1497.53	-1.01959	0.00189486	0.0106608	mom-4	I	9895693	9900817	-	2118	protein_coding	Mitogen-activated protein kinase kinase kinase mom-4 [Source:UniProtKB/Swiss-Prot;Acc:Q9XTC6]	Pkinase_Tyr	1055	480	813	1704	1345	1406	21.2407	11.5318	19.928	46.8871	30.6733	38.5149
WBGene00016550	0	0	0	36.2059	4.50792	1.04226	0	13.9187	-6.30709	0.00189719	0.0106658	C40A11.7	II	2148732	2150363	-	790	protein_coding	-	K_tetra	0	0	0	34	5	1	0	0	0	2.5082	0.305708	0.0734416
WBGene00006498	595.156	149.027	582.189	1407.77	1004.36	1124.6	442.124	1178.91	-1.41467	0.00189745	0.0106658	ten-1	III	6820935	6847283	+	9477	protein_coding	Teneurin-1 [Source:UniProtKB/Swiss-Prot;Acc:G5EGQ6]	-	691	152	566	1322	1114	1079	3.10921	0.816121	3.10059	8.12963	5.67778	6.60572
WBGene00016566	637.36	362.763	472.128	928.574	937.647	901.552	490.75	922.591	-0.910132	0.0018977	0.0106658	eri-7	I	4451200	4456805	-	2183	protein_coding	Enhanced RNAI (RNA interference) [Source:UniProtKB/TrEMBL;Acc:O01976]	-	740	370	459	872	1040	865	14.4551	8.62442	10.9159	23.2795	23.0114	22.9896
WBGene00004140	436.678	107.848	413.498	957.326	794.295	801.496	319.341	851.039	-1.41378	0.00189846	0.0106665	ebax-1	IV	10286955	10293013	+	5538	protein_coding	Elongin-B/C E3 ligase in AXon guidance [Source:UniProtKB/TrEMBL;Acc:Q21875]	-	507	110	402	899	881	769	3.90389	1.0107	3.76853	9.46056	7.68399	8.05643
WBGene00007109	2422.83	1258.89	1964.63	4121.08	3127.59	3632.27	1882.11	3626.98	-0.946248	0.00190433	0.0106958	B0035.6	IV	11320800	11323634	+	2484	protein_coding	Enlarged Deps-1 Granule phenotype [Source:UniProtKB/TrEMBL;Acc:Q17436]	-	2813	1284	1910	3870	3469	3485	48.2904	26.3024	39.9191	90.7966	67.4554	81.3993
WBGene00001570	93.0201	46.0807	124.461	12.7785	28.8507	32.31	87.8539	24.6464	1.83087	0.00190868	0.0107166	gei-13	III	9631994	9637116	-	2957	protein_coding	Gex-3-interacting protein 13 [Source:UniProtKB/Swiss-Prot;Acc:P34478]	-	108	47	121	12	32	31	1.55745	0.808777	2.12438	0.236505	0.522712	0.608247
WBGene00008136	2043	1084.37	1865.88	3782.45	2516.32	3673.96	1664.42	3324.24	-0.997855	0.00191425	0.0107442	C47D12.2	II	11676306	11679197	+	2209	protein_coding	-	-	2372	1106	1814	3552	2791	3525	45.789	25.4766	42.6325	93.7103	61.0279	92.5833
WBGene00017567	299.731	628.462	414.526	128.85	262.361	178.226	447.573	189.812	1.23587	0.00191778	0.0107604	F18E3.11	V	7413437	7413840	+	404	protein_coding	-	-	348	641	403	121	291	171	36.7316	80.7344	51.7873	17.4548	34.7917	24.5575
WBGene00012240	32.7293	5.88264	7.20021	97.9689	69.4219	52.1129	15.2707	73.1679	-2.24759	0.00192006	0.0107696	W04A8.5	I	13849599	13850893	-	1070	protein_coding	-	-	38	6	7	92	77	50	1.51441	0.285331	0.339636	5.01088	3.47593	2.71116
WBGene00011502	663.199	481.396	622.304	1202.25	987.234	947.412	588.966	1045.63	-0.827821	0.00192123	0.0107724	vps-53	III	9753672	9757514	-	2553	protein_coding	Vacuolar protein sorting-associated protein 53 homolog [Source:UniProtKB/Swiss-Prot;Acc:P34561]	-	770	491	605	1129	1095	909	12.8612	9.78617	12.3028	25.7723	20.717	20.6577
WBGene00044689	2288.47	411.785	2188.86	5499.04	4094.09	4567.17	1629.71	4720.1	-1.53414	0.00192656	0.0107978	arid-1	V	186169	200777	+	5429	protein_coding	ARID (AT-rich Interactive Domain-containing protein) homolog [Source:UniProtKB/TrEMBL;Acc:A0A0K3AXH5]	ARID	2657	420	2128	5164	4541	4382	20.8696	3.93651	20.3494	55.434	40.4013	46.8297
WBGene00000516	56.8456	232.364	111.089	39.4005	32.457	47.9438	133.433	39.9338	1.74077	0.00192706	0.0107978	cki-1	II	7811240	7812105	+	809	protein_coding	Cyclin-dependent kinase inhibitor 1 [Source:UniProtKB/Swiss-Prot;Acc:Q22197]	-	66	237	108	37	36	46	3.47887	14.9067	6.93066	2.66541	2.1494	3.29897
WBGene00019011	1455.59	1171.63	1322.78	2605.76	1840.13	2410.74	1316.67	2285.54	-0.795416	0.00192813	0.0108002	F57C9.4	I	4830135	4835619	+	2929	protein_coding	-	-	1690	1195	1286	2447	2041	2313	24.6042	20.7602	22.794	48.6883	33.6579	45.8169
WBGene00019418	15.5033	0	8.22881	62.8279	49.5871	46.9016	7.91072	53.1055	-2.73553	0.00193432	0.0108282	fbxb-54	II	1555257	1556335	-	1033	protein_coding	F-box B protein [Source:UniProtKB/TrEMBL;Acc:O44865]	-	18	0	8	59	55	45	0.743044	0	0.402058	3.3286	2.57174	2.52744
WBGene00009901	27.5615	85.2983	39.0869	0	4.50792	14.5916	50.6489	6.36651	2.99325	0.00193445	0.0108282	F49E12.8	II	8392571	8394202	-	894	protein_coding	-	-	32	87	38	0	5	14	1.52635	4.95181	2.20671	0	0.270145	0.908573
WBGene00003161	1373.77	1469.68	969.971	2135.08	2233.22	2301.3	1271.14	2223.2	-0.806361	0.00193847	0.010847	mdf-2	IV	2636228	2641117	-	1088	protein_coding	MAD (Yeast Mitosis arrest DeFicient) related [Source:UniProtKB/TrEMBL;Acc:Q8T870]	HORMA	1595	1499	943	2005	2477	2208	62.5135	70.1059	44.9968	107.398	109.967	117.744
WBGene00003216	912.114	693.171	739.565	1335.36	1203.61	1512.31	781.617	1350.43	-0.788474	0.00193936	0.0108483	memi-1	IV	4758982	4760428	-	1300	protein_coding	MEiosis-to-MItosis transition associated [Source:UniProtKB/TrEMBL;Acc:Q9N575]	-	1059	707	719	1254	1335	1451	34.7372	27.6731	28.7134	56.2166	49.6023	64.758
WBGene00000146	2867.26	1331.44	2667.16	4963.4	3985	4974.69	2288.62	4641.03	-1.01988	0.00194765	0.010891	ape-1	V	11675942	11685268	+	2744	protein_coding	Apoptotic enhancer 1 protein [Source:UniProtKB/Swiss-Prot;Acc:Q9XVN3]	SH3_1	3329	1358	2593	4661	4420	4773	51.7335	25.1824	49.0589	98.9931	77.804	100.92
WBGene00045387	173.982	257.856	197.492	108.618	65.8156	106.31	209.776	93.5812	1.16639	0.0019511	0.0109066	K09H9.8	I	3138541	3140601	-	693	protein_coding	-	-	202	263	192	102	73	102	12.4297	19.311	14.3836	8.57782	5.08808	8.53957
WBGene00010828	2116.21	985.343	2025.32	3619.52	3312.42	3385.25	1708.96	3439.06	-1.00882	0.00196573	0.0109814	M02B1.3	IV	12836510	12840674	+	1642	protein_coding	-	LAG1	2457	1005	1969	3399	3674	3248	63.8079	31.144	62.2546	120.639	108.076	114.766
WBGene00010361	32.7293	75.4939	31.8867	8.51903	10.819	12.5071	46.7033	10.615	2.13587	0.00196581	0.0109814	H03G16.5	X	15055500	15056822	-	684	protein_coding	-	-	38	77	31	8	12	12	2.36903	5.72818	2.35291	0.681623	0.847401	1.01788
WBGene00011680	488.355	118.633	415.555	1098.96	769.051	853.608	340.848	907.205	-1.41182	0.00196775	0.0109885	T10B10.3	X	15178096	15181501	-	2843	protein_coding	-	-	567	121	404	1032	853	819	8.50449	2.16566	7.37741	21.155	14.4923	16.7138
WBGene00008418	1105.04	569.636	916.484	1613.29	1543.51	1851.05	863.721	1669.28	-0.950302	0.00196935	0.0109938	D2030.8	I	7591288	7595198	+	2043	protein_coding	-	-	1283	581	891	1515	1712	1776	26.7794	14.4707	22.6417	43.217	40.4762	50.4364
WBGene00235285	10.3356	16.6675	5.14301	0	0	0	10.7154	0	5.86453	0.00197129	0.0110009	F56D6.18	IV	3911542	3911940	-	267	protein_coding	-	-	12	17	5	0	0	0	1.91651	3.23981	0.972205	0	0	0
WBGene00020438	15.5033	0	5.14301	67.0874	58.6029	30.2255	6.88212	51.9719	-2.90078	0.00197575	0.0110221	T12A2.3	III	6240775	6241581	+	807	protein_coding	-	-	18	0	5	63	65	29	0.951133	0	0.321659	4.54964	3.89049	2.08494
WBGene00010199	776.029	193.147	678.877	1539.82	1398.36	1301.78	549.351	1413.32	-1.36304	0.00198093	0.0110472	bet-2	X	10569273	10575718	+	4778	protein_coding	BET (Two bromodomains) family protein [Source:UniProtKB/TrEMBL;Acc:A0A0K3ASR2]	Bromodomain	901	197	660	1446	1551	1249	8.0412	2.09798	7.17128	17.6373	15.6794	15.1665
WBGene00010420	835.458	803.961	795.109	1551.53	1124.27	1497.72	811.509	1391.18	-0.777341	0.00198632	0.0110735	mcrs-1	I	12647376	12652087	-	1570	protein_coding	MCRS1 (Microtubule-binding MiCRoSpherule Protein 1) homolog [Source:UniProtKB/TrEMBL;Acc:G5ED60]	-	970	820	773	1457	1247	1437	26.346	26.5764	25.5611	54.0841	38.3646	53.1039
WBGene00006735	1043.89	802	880.483	1653.76	1374.01	1601.95	908.792	1543.24	-0.763589	0.00198722	0.0110748	ula-1	III	4918277	4920319	-	1751	protein_coding	NEDD8-activating enzyme E1 regulatory subunit [Source:UniProtKB/Swiss-Prot;Acc:Q18217]	-	1212	818	856	1553	1524	1537	29.5161	23.7711	25.3797	51.6887	42.04	50.928
WBGene00010495	29.2841	26.4719	8.22881	123.526	94.6663	39.6058	21.3283	85.9327	-2.00533	0.00198867	0.0110792	K02B12.2	I	8511600	8512505	-	853	protein_coding	-	-	34	27	8	116	105	38	1.6997	1.61063	0.4869	7.92536	5.94572	2.58466
WBGene00014239	55.123	55.8851	99.7744	1.06488	9.91742	26.0564	70.2608	12.3462	2.50852	0.00198953	0.0110802	ZK1225.5	I	13216605	13218867	-	1576	protein_coding	-	-	64	57	97	1	11	25	1.73167	1.84035	3.19532	0.0369789	0.337132	0.92035
WBGene00001812	1586.51	1197.12	1335.12	2587.66	2134.95	2238.77	1372.92	2320.46	-0.756938	0.00199345	0.0110983	haf-2	II	7353576	7356426	-	2557	protein_coding	HAlF transporter (PGP related) [Source:UniProtKB/TrEMBL;Acc:O02086]	ABC_membrane	1842	1221	1298	2430	2368	2148	30.7186	24.2978	26.3538	55.3842	44.7317	48.7386
WBGene00004343	1793.22	686.308	1801.08	3480.02	2825.56	3169.5	1426.87	3158.36	-1.14624	0.00199528	0.0111048	rgr-1	III	9393981	9404532	+	4463	protein_coding	Mediator of RNA polymerase II transcription subunit 14 [Source:UniProtKB/Swiss-Prot;Acc:Q03570]	-	2082	700	1751	3268	3134	3041	19.8928	7.98092	20.3685	42.6742	33.9185	39.5329
WBGene00018343	1031.83	1124.57	813.624	2331.02	1297.38	2093.89	990.008	1907.43	-0.945835	0.00199728	0.0111121	F42A10.7	III	6177916	6178686	-	672	protein_coding	-	-	1198	1147	791	2189	1439	2009	76.0203	86.8513	61.1092	189.839	103.432	173.452
WBGene00016892	323.848	921.614	597.618	232.144	320.964	224.085	614.36	259.064	1.24483	0.00199971	0.0111219	C53A3.2	V	5762494	5763846	-	1252	protein_coding	PhosphoGlycolate Phosphatase Homolog [Source:UniProtKB/TrEMBL;Acc:O44538]	-	376	940	581	218	356	215	12.8064	38.2037	24.0919	10.1476	13.7344	9.96331
WBGene00015551	1961.17	2695.23	1832.97	1309.8	1296.48	1043.3	2163.12	1216.53	0.830276	0.00200442	0.0111444	C06G3.5	IV	7024211	7028144	+	1351	protein_coding	-	-	2277	2749	1782	1230	1438	1001	71.8704	103.538	68.4781	53.0591	51.4124	42.9881
WBGene00008143	828.568	834.355	694.306	1391.8	1200.01	1339.3	785.743	1310.37	-0.737545	0.0020143	0.0111928	C47E8.4	V	14683706	14685528	-	1179	protein_coding	-	-	962	851	675	1307	1331	1285	34.7939	36.728	29.7228	64.6059	54.5291	63.2352
WBGene00018274	94.7427	160.792	99.7744	56.4386	45.0792	31.2677	118.436	44.2618	1.41976	0.00201472	0.0111928	F41C3.8	II	4716047	4718536	+	1114	protein_coding	-	-	110	164	97	53	50	30	4.21066	7.49102	4.52049	2.77269	2.16795	1.56245
WBGene00009508	1654.55	955.929	1231.24	2344.86	2301.74	2326.32	1280.57	2324.31	-0.859761	0.00201516	0.0111928	row-1	I	10475522	10478129	-	1940	protein_coding	Relative of Woc homolog [Source:UniProtKB/TrEMBL;Acc:A5JYT9]	-	1921	975	1197	2202	2553	2232	42.2248	25.5732	32.0326	66.1494	63.5643	66.7516
WBGene00004508	1123.13	432.374	1057.4	2212.82	1733.75	1817.7	870.969	1921.42	-1.1413	0.00202617	0.0112502	rrf-1	I	7643431	7649777	-	5025	protein_coding	RNA-dependent RNA polymerase Family; RRF-1 [Source:UniProtKB/TrEMBL;Acc:G5ECM1]	-	1304	441	1028	2078	1923	1744	11.0658	4.46565	10.6208	24.1001	18.4845	20.1363
WBGene00004881	1640.77	1571.65	1655.02	2963.56	2364.85	2591.05	1622.48	2639.82	-0.702152	0.0020377	0.0113104	smg-3	IV	6362395	6373087	-	3712	protein_coding	Suppressor with Morphological effect on Genitalia [Source:UniProtKB/TrEMBL;Acc:C2BR97]	-	1905	1603	1609	2783	2623	2486	21.8841	21.9739	22.5034	43.6933	34.1314	38.8564
WBGene00008386	4373.67	3117.8	3841.83	7313.59	5507.77	6721.52	3777.76	6514.29	-0.785989	0.00204725	0.0113595	cdc-5L	I	8491291	8495855	+	2514	protein_coding	Cell Division Cycle related [Source:UniProtKB/TrEMBL;Acc:G5EFC4]	-	5078	3180	3735	6868	6109	6449	86.133	64.3641	77.1302	159.212	117.373	148.832
WBGene00000656	55686.3	82934.5	52757	36807.5	35203.2	37067.9	63792.6	36359.5	0.811054	0.00204982	0.01137	col-80	II	10707201	10708286	+	1039	protein_coding	Putative cuticle collagen 80 [Source:UniProtKB/Swiss-Prot;Acc:Q09456]	Collagen	64654	84589	51290	34565	39046	35565	2653.52	4142.67	2562.81	1938.79	1815.2	1985.99
WBGene00012527	583.098	419.629	491.672	1154.33	729.381	915.102	498.133	932.937	-0.904624	0.00205161	0.0113761	set-22	V	10436912	10441149	+	1334	protein_coding	SET (Trithorax/polycomb) domain containing [Source:UniProtKB/TrEMBL;Acc:Q9XXS2]	SET	677	428	478	1084	809	878	21.6409	16.3256	18.6025	47.3569	29.2925	38.1863
WBGene00017085	4778.48	3994.31	4132.92	7898.21	6136.18	7248.9	4301.9	7094.43	-0.721632	0.00205379	0.0113844	E01A2.2	I	4132500	4135239	+	2317	protein_coding	Serrate RNA effector molecule homolog [Source:UniProtKB/Swiss-Prot;Acc:Q966L5]	-	5548	4074	4018	7417	6806	6955	102.106	89.4699	90.0291	186.557	141.883	174.157
WBGene00164969	9.47427	8.82396	12.3432	0	0	0	10.2138	0	5.79426	0.00205573	0.0113905	K09C8.9	X	10967302	10967798	-	454	protein_coding	-	-	11	9	12	0	0	0	1.03319	1.00872	1.37222	0	0	0
WBGene00020904	35.3132	47.0611	47.3157	0	6.31109	12.5071	43.23	6.27272	2.78162	0.00205628	0.0113905	T28F12.1	V	4511977	4516947	+	1296	protein_coding	-	-	41	48	46	0	7	12	1.34903	1.8846	1.84269	0	0.26089	0.537212
WBGene00017683	897.471	694.152	731.336	1356.66	1142.31	1570.68	774.32	1356.55	-0.80851	0.0020646	0.0114328	rbbp-5	II	6097830	6099663	+	1446	protein_coding	Retinoblastoma-binding protein homolog 5 [Source:UniProtKB/Swiss-Prot;Acc:Q09309]	-	1042	708	711	1274	1267	1507	30.7285	24.9142	25.527	51.3465	42.3226	60.4664
WBGene00008254	478.02	713.761	513.272	271.544	282.196	349.156	568.351	300.965	0.917155	0.0020753	0.0114882	C51E3.9	V	10145905	10148977	+	924	protein_coding	-	-	555	728	499	255	313	335	25.6132	40.0905	28.0368	16.0834	16.362	21.035
WBGene00018638	750.19	592.186	714.878	1289.57	995.348	1289.27	685.751	1191.4	-0.796553	0.00208324	0.0115283	F49E8.7	IV	7554489	7556447	-	1774	protein_coding	-	-	871	604	695	1211	1104	1237	20.9366	17.3247	20.339	39.7833	30.0593	40.4562
WBGene00009923	68.9038	106.868	54.5159	165.056	172.202	194.902	76.7626	177.387	-1.20828	0.00208874	0.0115548	F52B5.7	I	8313228	8315432	-	1083	protein_coding	-	-	80	109	53	155	191	187	3.14995	5.1213	2.54066	8.34091	8.51861	10.018
WBGene00003020	2231.62	865.729	2010.92	3947.51	3296.19	3715.65	1702.76	3653.11	-1.10115	0.00210265	0.0116279	lin-35	I	5807709	5815637	+	3215	protein_coding	Retinoblastoma-like protein homolog lin-35 [Source:UniProtKB/Swiss-Prot;Acc:G5EDT1]	-	2591	883	1955	3707	3656	3565	34.366	13.9753	31.5693	67.1973	54.9274	64.3351
WBGene00007251	8.61297	44.1198	11.3146	0	2.70475	0	21.3491	0.901584	4.48918	0.00210478	0.0116358	nspb-9	II	14580859	14581275	+	375	protein_coding	Nematode Specific Peptide family, group B [Source:UniProtKB/TrEMBL;Acc:Q7YX79]	-	10	45	11	0	3	0	1.13713	6.10609	1.52286	0	0.386415	0
WBGene00007172	6.02908	44.1198	9.25741	0	1.80317	0	19.8021	0.601056	4.95389	0.00211676	0.0116965	B0393.7	III	4776264	4778065	-	882	protein_coding	-	Ldl_recept_a	7	45	9	0	2	0	0.338432	2.59613	0.529753	0	0.109528	0
WBGene00255426	49.9552	125.496	74.0593	29.8166	28.8507	16.6761	83.1703	25.1145	1.72505	0.00211718	0.0116965	C04G2.14	IV	10114525	10115129	-	605	ncRNA	-	-	58	128	72	28	32	16	4.08804	10.7656	6.1784	2.6972	2.55481	1.53438
WBGene00015233	689.899	565.714	550.302	1065.94	906.091	1135.02	601.972	1035.68	-0.782268	0.00212007	0.0117086	B0511.7	I	10631665	10633150	-	993	protein_coding	-	FHA	801	577	535	1001	1005	1089	34.3974	29.5671	27.9707	58.7482	48.8856	63.628
WBGene00000866	2223.87	1275.55	1715.71	3043.42	2940.06	3549.93	1738.38	3177.81	-0.870104	0.00213411	0.0117822	cyb-2.1	IV	10985985	10987426	+	1268	protein_coding	CYclin B [Source:UniProtKB/TrEMBL;Acc:O45926]	Cyclin_C	2582	1301	1668	2858	3261	3406	86.8319	52.2084	68.293	131.357	124.221	155.846
WBGene00020688	28.4228	33.335	36.0011	92.6445	86.552	74.0002	32.5863	84.3989	-1.37499	0.00213598	0.0117885	T22D1.11	IV	6926140	6928517	-	1875	protein_coding	-	COesterase	33	34	35	87	96	71	0.750507	0.922698	0.969094	2.70413	2.47306	2.19698
WBGene00016171	1110.21	1041.23	950.428	1807.1	1535.4	1737.44	1033.96	1693.31	-0.711415	0.00214401	0.0118289	C27F2.10	III	4985019	4986931	-	1434	protein_coding	PCI domain-containing protein 2 homolog [Source:UniProtKB/Swiss-Prot;Acc:Q95QU0]	-	1289	1062	924	1697	1703	1667	38.3306	37.684	33.452	68.9672	57.3627	67.4459
WBGene00011128	10667.2	10502.5	12152.9	7086.77	7050.38	7059.21	11107.5	7065.45	0.652671	0.00214477	0.0118291	R07H5.8	IV	11209309	11210831	-	1277	protein_coding	-	PfkB	12385	10712	11815	6655	7820	6773	413.568	426.837	480.333	303.716	295.788	307.723
WBGene00007694	55.9843	46.0807	43.2013	144.824	101.879	103.183	48.4221	116.629	-1.26551	0.00214663	0.0118355	C23H4.6	X	12235621	12240781	+	3578	protein_coding	Structural maintenance of chromosomes protein 6 [Source:UniProtKB/TrEMBL;Acc:B6VQ85]	-	65	47	42	136	113	99	0.774667	0.668405	0.609408	2.21518	1.52546	1.60533
WBGene00016805	10.3356	40.1981	36.0011	3.19464	3.60633	5.21129	28.8449	4.00409	2.8475	0.00214772	0.0118376	C50D2.1	II	111621	114454	+	1877	protein_coding	-	-	12	41	35	3	4	5	0.272621	1.11148	0.968061	0.0931466	0.102934	0.154552
WBGene00004111	378.109	165.694	436.127	918.991	628.404	688.932	326.644	745.442	-1.19018	0.00215757	0.0118878	pqn-21	I	6773976	6780151	-	3206	protein_coding	Prion-like-(Q/N-rich)-domain-bearing protein [Source:UniProtKB/TrEMBL;Acc:S6F562]	-	439	169	424	863	697	661	5.83906	2.68229	6.86596	15.6876	10.5011	11.9621
WBGene00003762	1646.8	4112.95	2247.49	827.411	1643.59	965.13	2669.08	1145.38	1.22021	0.00215993	0.0118969	nlp-24	V	11616283	11616829	+	471	protein_coding	Neuropeptide-Like Protein [Source:UniProtKB/TrEMBL;Acc:Q20011]	-	1912	4195	2185	777	1823	926	173.105	453.203	240.841	96.1413	186.952	114.067
WBGene00268213	5.16778	11.7653	14.4004	0	0	0	10.4445	0	5.82483	0.00216449	0.011918	C17B7.15	V	3350177	3350967	+	665	protein_coding	-	DUF19	6	12	14	0	0	0	0.384744	0.918209	1.09296	0	0	0
WBGene00017056	93.8814	369.626	120.346	22.3625	6.31109	0	194.618	9.55785	4.35035	0.00216751	0.0119307	D2062.4	II	2623402	2624530	+	920	protein_coding	-	-	109	377	117	21	7	0	5.0522	20.8514	6.60233	1.33028	0.367514	0
WBGene00010062	134.362	76.4744	81.2595	352.475	117.206	336.649	97.3654	268.777	-1.46239	0.002171	0.0119459	lipl-1	V	12919952	12921692	+	1371	protein_coding	Lipase [Source:UniProtKB/TrEMBL;Acc:Q93789]	-	156	78	79	331	130	323	4.8521	2.89494	2.9915	14.0702	4.58005	13.6689
WBGene00003520	12.0582	34.3154	22.6292	4.25952	0	0	23.0009	1.41984	4.05795	0.00217492	0.0119635	nas-1	III	13405965	13409292	+	1007	protein_coding	Zinc metalloproteinase nas-1 [Source:UniProtKB/Swiss-Prot;Acc:O62243]	Astacin	14	35	22	4	0	0	0.592845	1.76856	1.13421	0.231494	0	0
WBGene00007846	354.854	143.144	228.35	534.569	511.198	537.805	242.116	527.857	-1.12322	0.00217792	0.011976	C31E10.5	X	13991458	13995834	-	2288	protein_coding	-	-	412	146	222	502	567	516	7.67862	3.24697	5.03728	12.7867	11.9699	13.0847
WBGene00022831	2182.53	866.709	2028.4	4279.75	2891.38	3924.1	1692.55	3698.41	-1.12759	0.00218196	0.0119943	cec-10	I	4373656	4379329	+	2795	protein_coding	C.Elegans Chromodomain protein [Source:UniProtKB/TrEMBL;Acc:Q9N4L7]	-	2534	884	1972	4019	3207	3765	38.6605	16.0936	36.6289	83.8004	55.4219	78.1542
WBGene00016239	4.30649	18.6284	19.5434	0	0.901584	0	14.1594	0.300528	5.30136	0.00218327	0.0119974	C30A5.4	III	8222226	8223792	+	1137	protein_coding	-	Metallophos	5	19	19	0	1	0	0.187522	0.850306	0.867546	0	0.0424819	0
WBGene00003370	17998.5	27027.8	16539.9	9147.31	12510.4	11886.9	20522.1	11181.5	0.87604	0.00218604	0.0120087	mlc-2	X	17455779	17456586	-	654	protein_coding	Myosin regulatory light chain 2 [Source:UniProtKB/Swiss-Prot;Acc:P19626]	-	20897	27567	16080	8590	13876	11405	1362.54	2144.83	1276.46	765.465	1024.83	1011.78
WBGene00012433	30.1454	29.4132	67.8877	4.25952	11.7206	0	42.4821	5.3267	2.97391	0.0021896	0.0120238	Y11D7A.9	IV	9253979	9256117	-	1193	protein_coding	-	-	35	30	66	4	13	0	1.25104	1.27957	2.87212	0.195402	0.526341	0
WBGene00010086	408.255	768.665	479.328	277.933	294.818	248.057	552.083	273.603	1.01229	0.00219055	0.0120238	F55B11.4	IV	14429574	14430920	-	550	protein_coding	-	-	474	784	466	261	327	238	36.75	72.533	43.9868	27.6559	28.7177	25.1063
WBGene00006939	3.44519	0	6.17161	21.2976	57.7013	14.5916	3.2056	31.1968	-3.29085	0.00219112	0.0120238	wee-1.2	II	14583706	14585733	+	1216	pseudogene	-	Pkinase	4	0	6	20	64	14	0.140271	0	0.256163	0.958532	2.5422	0.66798
WBGene00002073	7324.47	4675.72	5364.16	9574.33	10203.2	10280.8	5788.12	10019.5	-0.791582	0.00219171	0.0120238	ima-2	I	6315233	6317267	+	1808	protein_coding	Importin subunit alpha-2 [Source:UniProtKB/Swiss-Prot;Acc:P91276]	Arm	8504	4769	5215	8991	11317	9864	200.571	134.218	149.746	289.814	302.341	316.537
WBGene00017428	181.734	216.677	225.264	58.5683	93.7647	121.944	207.892	91.4257	1.18419	0.00220201	0.0120708	F13D11.3	X	5804379	5805922	-	640	protein_coding	-	DSPc	211	221	219	55	104	117	14.0587	17.5709	17.7649	5.00833	7.84905	10.6066
WBGene00012715	1672.64	1384.38	1542.9	2764.43	2228.71	2586.88	1533.31	2526.67	-0.72042	0.00220243	0.0120708	snpc-1.2	III	13165659	13169520	-	1623	protein_coding	SNAPc (Small Nuclear RNA Activating Complex) homolog [Source:UniProtKB/TrEMBL;Acc:Q9U2K7]	-	1942	1412	1500	2596	2472	2482	51.0238	44.2688	47.9813	93.2172	73.5688	88.7263
WBGene00044489	105.078	194.127	86.4025	2.12976	25.2443	50.0283	128.536	25.8008	2.31586	0.00220246	0.0120708	pudl-1	IV	2832877	2833480	+	604	protein_coding	PUD-Like protein [Source:UniProtKB/TrEMBL;Acc:Q4R163]	-	122	198	84	2	28	48	8.61321	16.6805	7.22007	0.192976	2.23916	4.61077
WBGene00044070	430.649	294.132	480.357	136.305	215.478	224.085	401.713	191.956	1.0647	0.00220653	0.0120891	set-18	I	10590678	10593972	+	1791	protein_coding	SET (Trithorax/polycomb) domain containing [Source:UniProtKB/TrEMBL;Acc:P91821]	zf-MYND	500	300	467	128	239	215	11.9047	8.5233	13.5369	4.16509	6.44564	6.96486
WBGene00012886	107.662	232.364	106.975	24.4922	66.7172	55.2396	149	48.8163	1.60654	0.00221354	0.0121235	Y45F10D.6	IV	13796255	13797904	-	615	protein_coding	-	-	125	237	104	23	74	53	8.66717	19.609	8.77925	2.17953	5.81193	5
WBGene00002994	2612.31	1971.67	2209.44	3985.84	3415.2	3848.01	2264.47	3749.68	-0.727449	0.0022271	0.0121937	lin-5	II	7860574	7863563	+	2689	protein_coding	Spindle apparatus protein lin-5 [Source:UniProtKB/Swiss-Prot;Acc:P45970]	-	3033	2011	2148	3743	3788	3692	48.0976	38.0543	41.4708	81.1221	68.043	79.66
WBGene00003175	743.299	644.149	678.877	400.395	338.995	449.213	688.775	396.201	0.79845	0.00223543	0.0122352	mec-12	III	3131574	3139234	-	1612	protein_coding	Tubulin alpha-3 chain Detyrosinated tubulin alpha-3 chain [Source:UniProtKB/Swiss-Prot;Acc:P91910]	Tubulin	863	657	660	376	376	431	22.8291	20.7387	21.2558	13.5936	11.2664	15.5125
WBGene00019084	47.3713	215.697	59.6589	0	0	7.2958	107.576	2.43193	5.47649	0.00223936	0.0122527	F59A6.2	II	5014699	5015324	+	459	protein_coding	-	-	55	220	58	0	0	7	5.10966	24.3889	6.56016	0	0	0.884819
WBGene00020591	26.7002	71.5722	14.4004	0	6.31109	6.25354	37.5576	4.18821	3.15232	0.00224308	0.012269	nhr-220	V	4882178	4884319	-	1166	pseudogene	-	Hormone_recep	31	73	14	0	7	6	1.13372	3.18571	0.623345	0	0.289977	0.298553
WBGene00219304	27.5615	50.0025	17.4862	7.45415	4.50792	4.16903	31.6834	5.37703	2.5639	0.00225937	0.012354	F56D6.16	IV	3898478	3899806	+	555	pseudogene	-	-	32	51	17	7	5	4	2.45866	4.67584	1.59021	0.735047	0.435152	0.418154
WBGene00022300	1138.63	401.981	941.17	1900.81	1702.19	1861.47	827.262	1821.49	-1.13846	0.00226256	0.0123674	Y76B12C.6	IV	1981406	1992966	+	2445	protein_coding	-	-	1322	410	915	1785	1888	1786	23.0566	8.53271	19.4286	42.547	37.2981	42.3811
WBGene00000731	23.255	3.92176	17.4862	89.4498	59.5045	45.8593	14.8877	64.9379	-2.11933	0.00226333	0.0123675	col-158	V	11829582	11831220	+	1216	protein_coding	COLlagen [Source:UniProtKB/TrEMBL;Acc:O17734]	Collagen	27	4	17	84	66	44	0.946831	0.167382	0.725796	4.02583	2.62165	2.09937
WBGene00006406	3845.69	1614.79	3604.22	7182.61	5240.91	6640.22	3021.57	6354.58	-1.07244	0.00227491	0.0124266	srgp-1	IV	11570500	11578699	+	3746	protein_coding	Slit-Robo GAP homolog [Source:UniProtKB/TrEMBL;Acc:D3YT53]	RhoGAP	4465	1647	3504	6745	5813	6371	50.8272	22.3722	48.5619	104.936	74.9543	98.6755
WBGene00009994	540.033	432.374	428.927	1038.26	630.207	972.426	467.111	880.297	-0.913491	0.00227716	0.0124348	F53F4.12	V	13626031	13627482	+	1259	protein_coding	-	-	627	441	417	975	699	933	21.2366	17.8236	17.1953	45.1325	26.8173	42.9957
WBGene00020617	101.633	150.988	102.86	13.8434	53.1934	44.8171	118.494	37.2846	1.66367	0.00228462	0.0124715	T20D4.11	V	3398690	3399640	+	854	protein_coding	-	DUF19	118	154	100	13	59	43	5.89205	9.17582	6.07913	0.887147	3.33701	2.92133
WBGene00008417	1297.97	860.827	1015.23	2352.32	1521.87	1980.29	1058.01	1951.49	-0.882861	0.00228747	0.0124829	D2030.7	I	7588580	7590565	+	1541	protein_coding	-	-	1507	878	987	2209	1688	1900	41.7016	28.9917	33.2517	83.5417	52.9095	71.5353
WBGene00008793	130.917	247.071	128.575	24.4922	95.5679	27.0987	168.854	49.0529	1.77757	0.00229017	0.0124935	F14D7.6	V	14301413	14306444	+	1584	protein_coding	-	MFS_1	152	252	125	23	106	26	4.09195	8.0952	4.09689	0.846219	3.23232	0.95233
WBGene00007286	29.2841	0	12.3432	48.9844	86.552	141.747	13.8758	92.4278	-2.7279	0.00229095	0.0124936	C04A11.2	X	13665958	13668830	-	1608	protein_coding	-	-	34	0	12	46	96	136	0.901644	0	0.387431	1.66718	2.88369	4.90707
WBGene00007150	4699.24	2388.35	4223.44	8286.89	5979.3	7767.94	3770.34	7344.71	-0.961942	0.00229241	0.0124974	acly-2	V	13116488	13120167	+	3447	protein_coding	ATP-citrate synthase [Source:UniProtKB/TrEMBL;Acc:P90731]	Citrate_synt	5456	2436	4106	7782	6632	7453	67.4956	35.9599	61.841	131.571	92.9324	125.447
WBGene00014242	5.16778	0	3.0858	38.3356	14.4253	27.0987	2.7512	26.6199	-3.25444	0.00230619	0.0125684	sdz-36	IV	9690932	9691465	+	534	protein_coding	SKN-1 Dependent Zygotic transcript [Source:UniProtKB/TrEMBL;Acc:Q23434]	-	6	0	3	36	16	26	0.479129	0	0.291662	3.9289	1.44725	2.82489
WBGene00015687	4907.67	3533.51	3978.63	6634.2	7146.85	6751.74	4139.94	6844.26	-0.725231	0.00230972	0.0125794	chdp-1	I	6284973	6289340	+	1635	protein_coding	Calponin Homology Domain containing Protein [Source:UniProtKB/TrEMBL;Acc:P91027]	CH	5698	3604	3868	6230	7927	6478	148.61	112.163	122.82	222.065	234.183	229.875
WBGene00006638	1461.62	996.128	1187.01	2042.44	1993.4	2187.7	1214.92	2074.51	-0.771671	0.00230994	0.0125794	tsp-12	IV	10149166	10150602	-	1243	protein_coding	Tetraspanin-12 [Source:UniProtKB/Swiss-Prot;Acc:Q22495]	Tetraspannin	1697	1016	1154	1918	2211	2099	58.2174	41.5915	48.1985	89.9265	85.9175	97.9739
WBGene00017160	204.127	386.294	229.378	92.6445	159.58	96.9299	273.266	116.385	1.2291	0.00231049	0.0125794	F01F1.3	III	5873025	5874680	+	855	protein_coding	-	-	237	394	223	87	177	93	11.8202	23.4483	13.5406	5.93012	9.99934	6.31083
WBGene00007624	9153.86	2793.28	8340.93	17959.2	13178.4	16451	6762.69	15862.9	-1.22996	0.00231132	0.0125798	hrde-1	III	4172337	4176159	-	3537	protein_coding	Heritable RNAi Deficient [Source:RefSeq peptide;Acc:NP_497834]	Piwi	10628	2849	8109	16865	14617	15784	128.132	40.9864	119.023	277.883	199.612	258.911
WBGene00219376	46.51	97.0636	65.8305	28.7517	10.819	19.8029	69.8014	19.7912	1.82391	0.00231553	0.0125986	C28G1.10	X	8847122	8848482	+	865	protein_coding	-	UQ_con	54	99	64	27	12	19	2.66207	5.82373	3.84117	1.8191	0.670084	1.2744
WBGene00000994	816.51	605.912	782.766	1349.2	1069.28	1472.71	735.063	1297.06	-0.819	0.00232174	0.0126282	dic-1	IV	8692086	8696553	+	3082	protein_coding	DICE1 (Deleted In Cancer) homolog [Source:UniProtKB/TrEMBL;Acc:B7WN63]	-	948	618	761	1267	1186	1413	13.1165	10.2032	12.8189	23.9582	18.5873	26.5998
WBGene00001609	3700.13	1060.84	3277.12	7442.44	5103.86	6864.3	2679.36	6470.2	-1.27185	0.00232482	0.0126408	glp-1	III	9092241	9099698	+	4326	protein_coding	-	EGF	4296	1082	3186	6989	5661	6586	42.3467	12.7269	38.2348	94.154	63.2078	88.3292
WBGene00003241	1520.19	651.012	1183.92	2373.62	2077.25	2345.08	1118.37	2265.31	-1.01806	0.00232835	0.0126558	mig-5	II	8182323	8185023	-	2202	protein_coding	Segment polarity protein dishevelled homolog mig-5 [Source:UniProtKB/Swiss-Prot;Acc:Q22227]	DIX	1765	664	1151	2229	2304	2250	34.1798	15.3438	27.1367	58.9933	50.5393	59.2836
WBGene00022388	1493.49	579.44	1586.1	3050.88	2663.28	2380.52	1219.68	2698.22	-1.14545	0.00233312	0.0126776	Y95B8A.8	I	853451	872103	+	2588	protein_coding	-	-	1734	591	1542	2865	2954	2284	28.5711	11.62	30.9328	64.5164	55.1328	51.2037
WBGene00013407	616.689	297.073	520.472	978.624	977.317	889.045	478.078	948.329	-0.987765	0.0023344	0.0126804	Y63D3A.8	I	14114194	14118650	+	1524	protein_coding	-	LAG1	716	303	506	919	1084	853	20.0341	10.1167	17.2371	35.1431	34.3565	32.4738
WBGene00009127	1533.97	1077.5	1449.3	2744.19	1961.85	2478.49	1353.59	2394.84	-0.822945	0.00233558	0.0126826	clsp-1	I	9159938	9163261	-	2407	protein_coding	CLaSPin homolog [Source:UniProtKB/TrEMBL;Acc:O17838]	-	1781	1099	1409	2577	2176	2378	31.5522	23.2329	30.3902	62.3948	43.6663	57.3199
WBGene00008495	104.217	173.538	102.86	69.2171	24.3428	14.5916	126.872	36.0505	1.81842	0.00234193	0.0127129	F01D5.5	II	14001686	14002306	-	573	protein_coding	-	ShTK	121	177	100	65	27	14	9.00478	15.7181	9.06034	6.61103	2.276	1.41756
WBGene00013650	273.031	312.761	247.893	145.888	153.269	69.8312	277.895	122.996	1.17489	0.0023457	0.0127292	Y105C5B.9	IV	15930581	15931813	+	908	protein_coding	Phytanoyl-CoA dioxygenase domain-containing protein 1 homolog [Source:UniProtKB/Swiss-Prot;Acc:Q9NAM7]	PhyH	317	319	241	137	170	67	14.8873	17.8767	13.7794	8.79316	9.0433	4.28113
WBGene00007707	1408.22	865.729	1217.86	2305.46	1978.07	1951.11	1163.94	2078.21	-0.836119	0.00236	0.0128026	fath-1	I	10177181	10178921	+	1306	protein_coding	Fatty acid 2-hydroxylase [Source:UniProtKB/TrEMBL;Acc:Q9XVS0]	-	1635	883	1184	2165	2194	1872	53.3847	34.4033	47.066	96.6106	81.1442	83.1633
WBGene00009706	43.9261	99.0245	57.6017	6.38927	19.8348	23.9719	66.8508	16.732	1.99402	0.002368	0.0128417	argk-1	V	16103894	16105950	+	1211	protein_coding	ARGinine Kinase [Source:UniProtKB/TrEMBL;Acc:O45518]	-	51	101	56	6	22	23	1.79584	4.24384	2.40073	0.288747	0.877491	1.10193
WBGene00016603	2396.13	886.318	2107.6	4332.99	3226.77	4222.18	1796.68	3927.31	-1.12809	0.00237128	0.0128553	met-1	I	4254380	4264699	+	5324	protein_coding	Histone-lysine N-methyltransferase [Source:UniProtKB/TrEMBL;Acc:A4LBC2]	SET	2782	904	2049	4069	3579	4051	22.2824	8.63997	19.9803	44.541	32.4704	44.1462
WBGene00009163	1344.48	486.298	1209.64	2504.6	1960.04	2247.11	1013.47	2237.25	-1.14224	0.00237358	0.0128636	drsh-1	I	9781338	9785722	-	3394	protein_coding	Ribonuclease 3 [Source:UniProtKB/Swiss-Prot;Acc:O01326]	Ribonuclease_3	1561	496	1176	2352	2174	2156	19.6125	7.43621	17.9885	40.3864	30.9394	36.8558
WBGene00001365	640.805	307.858	580.131	1146.87	1001.66	925.524	509.598	1024.69	-1.00743	0.00239025	0.0129497	exc-4	I	14511431	14518719	-	2109	protein_coding	Chloride intracellular channel exc-4 [Source:UniProtKB/Swiss-Prot;Acc:Q8WQA4]	-	744	314	564	1077	1111	888	15.0431	7.57592	13.8836	29.7611	25.4449	24.429
WBGene00011036	2358.23	1145.15	2220.75	4002.88	3396.27	3792.77	1908.05	3730.64	-0.967233	0.00239356	0.0129634	edc-3	I	8602125	8605165	+	2191	protein_coding	Yeast Enhancer of DeCapping homolog [Source:UniProtKB/TrEMBL;Acc:Q21740]	-	2738	1168	2159	3759	3767	3639	53.2885	27.1258	51.1575	99.9862	83.0457	96.3627
WBGene00004163	462.517	266.68	256.122	882.785	548.163	627.439	328.439	686.129	-1.0616	0.00240702	0.013032	pqn-82	III	1849047	1852902	+	1367	protein_coding	Prion-like-(Q/N-rich)-domain-bearing protein [Source:UniProtKB/TrEMBL;Acc:Q9N411]	-	537	272	249	829	608	602	16.7513	10.1247	9.45649	35.3424	21.4832	25.5504
WBGene00019214	6.89038	11.7653	11.3146	0	0	0	9.99009	0	5.76159	0.00241448	0.0130681	H20E11.2	IV	6827777	6829490	+	1092	protein_coding	-	-	8	12	11	0	0	0	0.312399	0.559166	0.522961	0	0	0
WBGene00021650	220.492	525.516	332.238	0	15.3269	39.6058	359.415	18.3109	4.29483	0.00242198	0.0131044	Y47G6A.26	I	3618889	3619697	-	711	protein_coding	-	-	256	536	323	0	17	38	15.3537	38.3599	23.5848	0	1.1549	3.10087
WBGene00013137	755.357	792.196	654.191	1237.39	1099.93	1325.75	733.915	1221.02	-0.73414	0.0024291	0.0131386	Y53C10A.6	I	12002552	12004997	-	1246	protein_coding	-	-	877	808	636	1162	1220	1272	30.014	32.9971	26.4995	54.3498	47.294	59.2295
WBGene00016564	876.8	1009.85	732.364	2279.91	1103.54	1809.36	873.006	1730.93	-0.987216	0.00243609	0.013169	cmt-1	I	4449879	4450927	-	840	protein_coding	-	-	1018	1030	712	2141	1224	1736	51.6786	62.3936	44.0048	148.541	70.3827	119.906
WBGene00013679	1225.63	1132.41	1204.49	1855.02	1777.92	2089.73	1187.51	1907.56	-0.683691	0.00243631	0.013169	Y105E8A.21	I	14499727	14510552	-	2912	protein_coding	-	-	1423	1155	1171	1742	1972	2005	20.838	20.1824	20.8768	34.8632	32.7099	39.9477
WBGene00020686	6.02908	49.022	34.9725	0	5.4095	0	30.0079	1.80317	4.00334	0.00245172	0.0132442	T22D1.8	IV	6900326	6903624	-	1203	protein_coding	-	-	7	50	34	0	6	0	0.248127	2.11488	1.46728	0	0.240907	0
WBGene00014777	2.58389	12.7457	17.4862	0	0	0	10.9386	0	5.89072	0.00245183	0.0132442	F58A4.12	III	9601324	9602441	-	856	pseudogene	-	-	3	13	17	0	0	0	0.149448	0.772772	1.03104	0	0	0
WBGene00001947	9.47427	25.4915	6.17161	0	0	1.04226	13.7124	0.347419	5.25767	0.00245421	0.0132528	his-73	II	13183450	13183845	+	396	protein_coding	HIStone [Source:UniProtKB/TrEMBL;Acc:H2L2I6]	Histone	11	26	6	0	0	1	1.18451	3.34087	0.786602	0	0	0.146512
WBGene00001066	615.827	2317.76	1718.79	0	0.901584	67.7467	1550.79	22.8828	6.08336	0.00246648	0.0133142	dpy-4	IV	14985543	14986784	-	1004	protein_coding	DumPY: shorter than wild-type [Source:UniProtKB/TrEMBL;Acc:O62432]	Collagen	715	2364	1671	0	1	65	30.3679	119.811	86.4056	0	0.0481094	3.7562
WBGene00009904	28.4228	42.1589	12.3432	4.25952	4.50792	0	27.6417	2.92248	3.231	0.00246774	0.0133142	F49E12.12	II	8381497	8383905	+	1247	protein_coding	-	-	33	43	12	4	5	0	1.12847	1.75462	0.49959	0.186941	0.193672	0
WBGene00021795	347.964	291.191	277.722	822.087	403.008	632.65	305.626	619.248	-1.01781	0.00246836	0.0133142	Y52E8A.2	II	4320836	4321654	+	717	protein_coding	-	-	404	297	270	772	447	607	24.0273	21.0775	19.5499	62.7492	30.1129	49.1178
WBGene00000482	845.794	255.895	866.083	1678.25	1468.68	1576.93	655.924	1574.62	-1.26327	0.00246882	0.0133142	chd-3	X	12846437	12852601	-	5563	protein_coding	Chromodomain-helicase-DNA-binding protein 3 homolog [Source:UniProtKB/Swiss-Prot;Acc:Q22516]	SNF2_N	982	261	842	1576	1629	1513	7.52739	2.38734	7.85782	16.5104	14.1441	15.7797
WBGene00011844	6.89038	34.3154	4.11441	0	0.901584	0	15.1067	0.300528	5.39696	0.00248498	0.013397	T19C9.8	V	17239097	17240656	+	1118	protein_coding	-	-	8	35	4	0	1	0	0.305134	1.59297	0.185745	0	0.0432038	0
WBGene00008165	1271.27	1204.96	1195.24	2165.96	1818.49	1909.41	1223.82	1964.62	-0.682711	0.00250027	0.013475	C47G2.4	II	11290843	11293606	-	2201	protein_coding	LMBR1 domain-containing protein 2 homolog [Source:UniProtKB/Swiss-Prot;Acc:Q18695]	-	1476	1229	1162	2034	2017	1832	28.5962	28.4128	27.4085	53.8569	44.2639	48.2919
WBGene00003934	26012	55177.2	26894.8	16725	17627.8	19326.6	36028	17893.1	1.00971	0.00250227	0.0134814	pat-10	I	5018770	5020166	-	768	protein_coding	Paralysed Arrest at Two-fold; Troponin C [Source:UniProtKB/TrEMBL;Acc:G5EF37]	-	30201	56278	26147	15706	19552	18543	1676.88	3728.72	1767.5	1191.83	1229.69	1400.84
WBGene00007947	687.315	496.103	638.762	1043.58	1072.88	993.271	607.393	1036.58	-0.770953	0.00250581	0.0134961	C35A5.3	V	10499355	10501395	-	1514	protein_coding	-	MFS_1	798	506	621	980	1190	953	22.476	17.0062	21.2944	37.7234	37.9651	36.5205
WBGene00007978	1678.67	1541.25	1339.24	2551.45	2221.5	2740.09	1519.72	2504.35	-0.720413	0.00250903	0.013509	C36B1.11	I	8755846	8757603	-	1317	protein_coding	-	-	1949	1572	1302	2396	2464	2629	63.1057	60.7364	51.3245	106.026	90.3689	115.817
WBGene00006593	1161.03	324.526	1153.06	2501.4	1883.41	2112.65	879.539	2165.82	-1.29996	0.00251005	0.0135101	tol-1	I	443999	461605	+	4080	protein_coding	TOLl (Drosophila) family [Source:UniProtKB/TrEMBL;Acc:Q9N5Z3]	-	1348	331	1121	2349	2089	2027	14.0887	4.1281	14.2641	33.5531	24.731	28.8246
WBGene00021247	108.523	97.0636	99.7744	195.938	176.71	236.592	101.787	203.08	-0.995425	0.0025139	0.0135264	Y22D7AL.9	III	1606829	1614033	-	2635	protein_coding	-	-	126	99	97	184	196	227	2.03907	1.91177	1.91113	4.06956	3.59285	4.99821
WBGene00015310	830.29	836.316	858.882	1475.92	1184.68	1507.1	841.829	1389.24	-0.722541	0.00252502	0.0135818	fan-1	IV	6548818	6552511	+	2770	protein_coding	Fanconi-associated nuclease 1 homolog [Source:UniProtKB/Swiss-Prot;Acc:P90740]	-	964	853	835	1386	1314	1446	14.8402	15.6694	15.6497	29.1604	22.9129	30.2871
WBGene00012443	667.505	698.074	848.596	417.433	407.516	467.973	738.058	430.974	0.776038	0.00252825	0.0135948	Y15E3A.4	X	15330964	15333960	+	1708	protein_coding	-	MFS_1	775	712	825	392	452	449	19.3489	21.2116	25.0764	13.3754	12.7825	15.252
WBGene00021861	3.44519	0	2.0572	18.1029	20.7364	21.8874	1.83413	20.2423	-3.44193	0.00253256	0.0136135	Y54F10BM.6	III	2263242	2264139	+	752	protein_coding	-	-	4	0	2	17	23	21	0.226822	0	0.138074	1.31747	1.47732	1.62021
WBGene00044281	25.8389	8.82396	6.17161	46.8547	75.733	52.1129	13.6115	58.2335	-2.08558	0.00253341	0.0136137	R04A9.7	X	391360	394828	-	1531	protein_coding	-	Pkinase	30	9	6	44	84	50	0.835581	0.299123	0.203458	1.67489	2.65014	1.8948
WBGene00018483	1723.46	929.458	1504.84	2706.92	2164.7	3055.9	1385.92	2642.51	-0.93087	0.00254193	0.013655	F45F2.11	V	8519346	8520896	-	1312	protein_coding	-	-	2001	948	1463	2542	2401	2932	65.0362	36.7669	57.8908	112.915	88.3939	129.658
WBGene00010105	5.16778	0	0	29.8166	23.4412	19.8029	1.72259	24.3536	-3.76515	0.0025544	0.0137176	fbxb-62	V	19301076	19302034	-	847	protein_coding	F-box B protein [Source:UniProtKB/TrEMBL;Acc:Q9XUZ1]	-	6	0	0	28	26	19	0.302072	0	0	1.92657	1.4827	1.30149
WBGene00001049	1092.12	648.071	972.029	2006.23	1348.77	1752.03	904.075	1702.35	-0.912697	0.00255675	0.0137257	dog-1	I	15017283	15023017	-	3179	protein_coding	Deletions Of G-rich DNA [Source:UniProtKB/TrEMBL;Acc:O62217]	-	1268	661	945	1884	1496	1681	17.0087	10.5802	15.4326	34.5383	22.7303	30.6794
WBGene00022488	714.877	770.626	585.274	1197.99	1094.52	1171.5	690.259	1154.67	-0.742008	0.0025638	0.0137591	orc-3	III	1208104	1213650	+	1926	protein_coding	ORC (Origin Recognition Complex) subunit [Source:UniProtKB/TrEMBL;Acc:Q95Y69]	-	830	786	569	1125	1214	1124	18.3766	20.7658	15.3375	34.0413	30.4457	33.8594
WBGene00022128	571.04	430.413	534.873	1044.65	774.46	880.707	512.109	899.938	-0.81293	0.00256687	0.0137711	Y71F9B.6	I	2721879	2726724	-	2318	protein_coding	-	-	663	439	520	981	859	845	12.1967	9.63681	11.6463	24.6641	17.8996	21.1501
WBGene00015230	153.311	300.995	200.577	0	9.01584	30.2255	218.294	13.0804	4.06131	0.00257342	0.0138018	tag-344	I	10644245	10645617	+	1188	protein_coding	-	Pkinase	178	307	195	0	10	29	6.38919	13.1493	8.52153	0	0.406581	1.41629
WBGene00019322	50761.4	63184.5	56613.2	33530.9	39853.6	31360.5	56853	34915	0.70338	0.00257839	0.0138239	ahcy-1	I	6836375	6838140	+	1630	protein_coding	Adenosylhomocysteinase [Source:UniProtKB/Swiss-Prot;Acc:P27604]	-	58936	64445	55039	31488	44204	30089	1541.83	2011.79	1753	1125.82	1309.9	1071
WBGene00022275	2.58389	34.3154	2.0572	0	0	0	12.9855	0	6.14017	0.0025796	0.0138259	Y74C9A.1	I	43733	44677	+	732	protein_coding	-	-	3	35	2	0	0	0	0.174764	2.43298	0.141846	0	0	0
WBGene00020779	2224.73	1738.32	2005.77	3688.74	2853.51	3386.29	1989.61	3309.52	-0.733984	0.00258291	0.0138392	T24G10.2	III	5440862	5442761	-	1363	protein_coding	-	-	2583	1773	1950	3464	3165	3249	80.8111	66.1904	74.2742	148.113	112.161	138.3
WBGene00021921	2080.03	980.441	1752.74	3253.21	2832.78	3265.39	1604.4	3117.12	-0.958023	0.00258738	0.0138586	Y55F3AM.3	IV	1012624	1019558	+	2265	protein_coding	RNA Binding Motif protein homolog [Source:UniProtKB/TrEMBL;Acc:Q8MXS6]	RRM_1	2415	1000	1704	3055	3142	3133	45.4665	22.4654	39.0572	78.6055	67.0042	80.253
WBGene00018011	1142.08	637.286	1024.49	1764.5	1696.78	1684.29	934.618	1715.19	-0.875727	0.00259504	0.0138951	F33E11.3	V	300015	304713	-	2316	protein_coding	-	-	1326	650	996	1657	1882	1616	24.4145	14.2809	22.3265	41.696	39.2505	40.4829
WBGene00018678	696.789	609.834	561.616	915.796	1076.49	1179.83	622.747	1057.37	-0.763511	0.00259704	0.0139013	F52C12.1	IV	1959854	1963240	+	1476	protein_coding	Probable tyrosyl-DNA phosphodiesterase [Source:UniProtKB/Swiss-Prot;Acc:Q9TXV7]	Tyr-DNA_phospho	809	622	546	860	1194	1132	23.3725	21.443	19.2046	33.9564	39.0735	44.4969
WBGene00000386	3887.89	1271.63	3014.83	6529.84	5246.31	6342.13	2724.79	6039.43	-1.14818	0.00260468	0.0139369	cdc-25.1	I	6469386	6471995	-	2334	protein_coding	M-phase inducer phosphatase cdc-25.1 [Source:UniProtKB/Swiss-Prot;Acc:O44552]	Rhodanese	4514	1297	2931	6132	5819	6085	82.4713	28.2762	65.195	153.113	120.424	151.262
WBGene00016594	6124.68	11976.1	7030.49	4236.09	4310.47	4705.79	8377.09	4417.45	0.923217	0.00260537	0.0139369	C42D4.1	IV	7189191	7190331	+	956	protein_coding	-	-	7111	12215	6835	3978	4781	4515	317.187	650.156	371.176	242.503	241.56	274.012
WBGene00009159	1038.72	1054.95	841.396	1869.93	1416.39	1683.25	978.358	1656.52	-0.759423	0.00260842	0.0139487	F26E4.4	I	9771061	9772565	-	1363	protein_coding	-	-	1206	1076	818	1756	1571	1615	37.7306	40.1697	31.1571	75.0825	55.673	68.7458
WBGene00020830	145.559	90.2005	88.4597	231.079	217.282	230.339	108.073	226.233	-1.06323	0.00261032	0.0139516	T26C11.4	X	1840554	1845565	-	2001	protein_coding	-	-	169	92	86	217	241	221	3.60149	2.3395	2.23126	6.32008	5.81747	6.40788
WBGene00006452	1676.95	2827.59	1558.33	728.377	1282.05	976.595	2020.96	995.675	1.02099	0.00261064	0.0139516	heh-1	III	3198477	3199516	-	517	protein_coding	-	-	1947	2884	1515	684	1422	937	160.59	283.849	152.132	77.1038	132.854	105.152
WBGene00014104	10.3356	53.9242	20.572	0	5.4095	0	28.2773	1.80317	3.91686	0.00261714	0.0139748	ZK849.6	I	14198612	14199099	-	312	protein_coding	-	-	12	55	20	0	6	0	1.64009	8.96995	3.32793	0	0.928882	0
WBGene00000221	2114.48	2472.67	2353.44	1505.74	1432.62	1433.1	2313.53	1457.15	0.666908	0.00261717	0.0139748	atf-5	X	14808846	14810849	-	1073	protein_coding	ATF (cAMP-dependent transcription factor) family [Source:UniProtKB/TrEMBL;Acc:Q22156]	bZIP_1	2455	2522	2288	1414	1589	1375	97.565	119.599	110.702	76.7997	71.53	74.3485
WBGene00022182	814.787	441.198	808.481	1297.02	1404.67	1232.99	688.155	1311.56	-0.930396	0.00261753	0.0139748	swsn-3	III	2764037	2768675	-	1640	protein_coding	SWI/SNF nucleosome remodeling complex component [Source:UniProtKB/TrEMBL;Acc:Q9BL39]	HMG_box	946	450	786	1218	1558	1183	24.5974	13.9621	24.8816	43.2826	45.8868	41.8514
WBGene00000018	395.335	145.105	403.212	701.755	666.27	782.735	314.551	716.92	-1.18823	0.00261897	0.013978	abl-1	X	10605832	10624185	-	4299	protein_coding	Tyrosine-protein kinase abl-1 [Source:UniProtKB/Swiss-Prot;Acc:P03949]	Pkinase_Tyr	459	148	392	659	739	751	4.55289	1.75177	4.73389	8.93363	8.30311	10.1354
WBGene00019565	100.772	58.8264	44.2299	187.419	137.942	176.141	67.9427	167.167	-1.29446	0.00262047	0.0139815	cyp-35A3	V	4022609	4024475	+	1580	protein_coding	CYtochrome P450 family [Source:UniProtKB/TrEMBL;Acc:Q9N5I1]	p450	117	60	43	176	153	169	3.1577	1.93231	1.4129	6.49181	4.67733	6.20582
WBGene00015210	30.1454	27.4523	47.3157	11.7137	4.50792	4.16903	34.9711	6.79687	2.37104	0.00262894	0.0140222	B0496.1	IV	7446390	7447466	+	941	protein_coding	-	BTB	35	28	46	11	5	4	1.58606	1.51409	2.53786	0.68126	0.256652	0.246626
WBGene00016081	31.868	73.533	48.3443	5.3244	15.3269	15.6339	51.2484	12.0951	2.07649	0.00263331	0.0140409	C25A6.1	V	5408528	5410071	+	903	protein_coding	Serine/threonine-protein phosphatase [Source:UniProtKB/TrEMBL;Acc:Q4R171]	Metallophos	37	75	47	5	17	15	1.74725	4.22625	2.70215	0.322695	0.909338	0.963769
WBGene00017423	313.512	136.281	269.494	489.844	563.49	474.227	239.762	509.187	-1.0861	0.0026347	0.0140416	F13C5.2	X	593960	596289	+	1647	protein_coding	-	Bromodomain	364	139	262	460	625	455	9.42432	4.29441	8.25861	16.277	18.3295	16.0283
WBGene00022034	3887.89	1905	3211.29	6857.82	4521.44	6434.89	3001.39	5938.05	-0.984252	0.00263513	0.0140416	deps-1	I	506469	509056	+	2052	protein_coding	-	-	4514	1943	3122	6440	5015	6174	93.8051	48.1812	78.9868	182.902	118.048	174.566
WBGene00001029	4900.78	3180.55	4394.19	8220.87	6037.91	7761.69	4158.51	7340.15	-0.819672	0.0026401	0.0140635	dnj-11	IV	6585871	6588186	+	2059	protein_coding	DNaJ domain (Prokaryotic heat shock protein) [Source:UniProtKB/TrEMBL;Acc:Q94216]	DnaJ	5690	3244	4272	7720	6697	7447	117.841	80.169	107.714	218.51	157.104	209.843
WBGene00219570	40.481	63.7286	49.3729	0	16.2285	7.2958	51.1942	7.84143	2.68969	0.00264367	0.014078	linc-82	III	3664858	3667041	+	1623	lincRNA	-	-	47	65	48	0	18	7	1.23487	2.03787	1.5354	0	0.535695	0.250235
WBGene00011704	0	0	0	19.1678	14.4253	1.04226	0	11.5451	-6.04005	0.00265202	0.0141179	sdz-31	V	9880114	9881181	+	970	protein_coding	SKN-1 Dependent Zygotic transcript [Source:UniProtKB/TrEMBL;Acc:Q22385]	-	0	0	0	18	16	1	0	0	0	1.08146	0.796732	0.0598133
WBGene00009660	205.85	484.338	238.636	83.0606	178.514	96.9299	309.608	119.501	1.37109	0.00265584	0.0141337	F43G6.8	II	11812294	11814113	-	957	protein_coding	-	-	239	494	232	78	198	93	10.6495	26.2662	12.5856	4.74999	9.99349	5.6382
WBGene00004781	887.997	422.57	780.709	1298.09	1365.9	1436.23	697.092	1366.74	-0.971077	0.00266105	0.0141568	set-1	III	6450792	6452372	-	1314	protein_coding	Histone-lysine N-methyltransferase set-1 [Source:UniProtKB/Swiss-Prot;Acc:Q22795]	SET	1031	431	759	1219	1515	1378	33.4584	16.6903	29.9879	54.0653	55.6905	60.8448
WBGene00018522	3484.81	3025.64	3895.31	2130.82	2121.43	2214.8	3468.59	2155.68	0.686195	0.00267156	0.0142037	F46H5.7	X	7238666	7242983	-	2815	protein_coding	-	-	4046	3086	3787	2001	2353	2125	61.29	55.7827	69.8419	41.4266	40.3745	43.7976
WBGene00021535	957.762	666.7	824.939	1479.12	1264.92	1450.82	816.467	1398.29	-0.775843	0.00267157	0.0142037	wht-7	III	6142123	6149590	-	2197	protein_coding	WHiTe (Drosophila) related ABC transporter [Source:UniProtKB/TrEMBL;Acc:A0A9R9]	ABC2_membrane	1112	680	802	1389	1403	1392	21.5833	15.7493	18.9515	36.8453	30.8455	36.7603
WBGene00012014	149.866	146.086	158.405	288.582	237.116	334.565	151.452	286.754	-0.920492	0.00267561	0.0142206	T25B9.8	IV	10766481	10768429	-	1675	protein_coding	-	-	174	149	154	271	263	321	4.42972	4.52641	4.77315	9.42898	7.58412	11.1188
WBGene00003033	24.1163	29.4132	22.6292	3.19464	4.50792	5.21129	25.3863	4.30461	2.55782	0.00268292	0.0142549	lin-48	III	3745461	3747451	+	1002	protein_coding	Putative zinc finger transcription factor [Source:UniProtKB/TrEMBL;Acc:G5EDU6]	-	28	30	22	3	5	5	1.19161	1.52348	1.13987	0.174487	0.241027	0.289515
WBGene00016971	1305.73	996.128	1220.95	2099.94	1704.89	2115.78	1174.27	1973.54	-0.748807	0.00268655	0.0142695	toe-2	II	6517188	6519845	-	2273	protein_coding	Target Of ERK kinase MPK-1 [Source:UniProtKB/TrEMBL;Acc:Q65ZJ1]	-	1516	1016	1187	1972	1891	2030	28.4408	22.7445	27.1113	50.5612	40.1843	51.8162
WBGene00020358	63.736	70.5917	49.3729	21.2976	17.1301	22.9297	61.2335	20.4524	1.58526	0.00269048	0.0142858	math-39	II	1832343	1833518	+	995	protein_coding	MATH (Meprin-associated Traf homology) domain containing [Source:UniProtKB/TrEMBL;Acc:O76642]	MATH	74	72	48	20	19	22	3.1714	3.68206	2.50448	1.17143	0.922347	1.28283
WBGene00022749	1224.76	748.076	949.399	1722.97	1613.83	1829.16	974.08	1721.99	-0.821629	0.00270014	0.014329	ZK484.3	I	6068526	6070122	-	1337	protein_coding	-	-	1422	763	923	1618	1790	1755	45.3535	29.0386	35.8401	70.5273	64.6674	76.1579
WBGene00006390	1156.72	917.692	948.371	1867.8	1438.93	1804.15	1007.59	1703.62	-0.757331	0.00270035	0.014329	taf-8	II	9669324	9671499	+	1628	protein_coding	TAF (TBP-associated transcription factor) family [Source:UniProtKB/TrEMBL;Acc:Q7YTH5]	-	1343	936	922	1754	1596	1731	35.1774	29.2552	29.4019	62.7892	47.3525	61.6896
WBGene00008260	334.183	582.382	485.5	197.003	256.05	259.522	467.355	237.525	0.97556	0.00270235	0.014335	C52G5.2	X	12843311	12845384	+	771	protein_coding	-	-	388	594	472	185	284	249	21.4595	39.2025	31.7824	13.9839	17.7921	18.7376
WBGene00017490	16.3646	8.82396	0	60.6981	56.7998	41.6903	8.3962	53.0627	-2.64497	0.00270571	0.0143483	pud-2.1	V	2329444	2329954	-	465	protein_coding	Protein Up-regulated in Daf-2(Gf) [Source:UniProtKB/TrEMBL;Acc:G5EBF3]	-	19	9	0	57	63	40	1.74238	0.984853	0	7.14384	6.54413	4.99087
WBGene00008802	207.573	225.501	222.178	111.812	123.517	109.437	218.417	114.922	0.925545	0.0027174	0.0144056	acp-2	II	8429959	8432054	-	1414	protein_coding	ACid Phosphatase family [Source:UniProtKB/TrEMBL;Acc:Q19461]	-	241	230	216	105	137	105	7.26792	8.27676	7.93055	4.32763	4.67988	4.30833
WBGene00008449	32.7293	19.6088	47.3157	0	8.11425	0	33.2179	2.70475	3.57397	0.00272128	0.0144216	E01G6.1	X	12260881	12266537	+	4627	protein_coding	-	Kunitz_BPTI	38	20	46	0	9	0	0.350208	0.219944	0.516128	0	0.0939522	0
WBGene00020574	41.3423	81.3766	40.1155	1.06488	17.1301	11.4648	54.2781	9.8866	2.44505	0.00272233	0.0144225	T19D7.6	X	669684	670800	-	661	protein_coding	-	-	48	83	39	1	19	11	3.09658	6.38938	3.06311	0.0881675	1.3884	0.965518
WBGene00008446	892.304	1224.57	1045.06	514.337	682.499	617.016	1053.98	604.617	0.801261	0.00273204	0.0144693	E01G4.3	II	13460991	13469602	-	806	protein_coding	-	-	1036	1249	1016	483	757	592	54.8109	78.8514	65.4422	34.9239	45.3654	42.6144
WBGene00077576	16.3646	75.4939	28.8008	10.6488	0.901584	0	40.2198	3.85012	3.40206	0.0027382	0.0144973	C15H11.13	V	14395070	14395749	+	483	protein_coding	-	-	19	77	28	10	1	0	1.67745	8.11196	3.00961	1.2066	0.100004	0
WBGene00017279	326.432	538.262	381.611	0	24.3428	43.7748	415.435	22.7059	4.19297	0.00274046	0.0145046	F09C12.8	II	5112382	5114153	+	1161	protein_coding	-	-	379	549	371	0	27	42	13.9203	24.0615	16.5898	0	1.1233	2.09887
WBGene00015989	147.282	62.7482	127.547	254.506	229.904	283.494	112.526	255.968	-1.18433	0.00274863	0.0145432	C18H2.2	III	7679293	7682292	-	2732	pseudogene	-	-	171	64	124	239	255	272	2.66906	1.19201	2.35635	5.09832	4.50841	5.7764
WBGene00009285	2872.43	1052.01	2718.59	5624.69	4087.78	4816.27	2214.34	4842.91	-1.12892	0.00275171	0.0145548	F31C3.3	I	15041433	15050700	-	6872	protein_coding	-	-	3335	1073	2643	5282	4534	4621	20.6945	7.94509	19.967	44.7946	31.8686	39.0141
WBGene00017374	1452.15	3147.21	1322.78	683.652	1105.34	897.383	1974.05	895.459	1.14022	0.00276046	0.0145964	ttr-41	II	4727326	4727869	-	497	protein_coding	TransThyretin-Related family domain [Source:UniProtKB/TrEMBL;Acc:Q86NH9]	-	1686	3210	1286	642	1226	861	144.658	328.648	134.333	75.2816	119.151	100.512
WBGene00010573	31.868	9.80441	57.6017	7.45415	2.70475	0	33.0914	3.3863	3.29572	0.00276259	0.014603	K04H4.2	III	9347714	9355480	-	4945	protein_coding	-	-	37	10	56	7	3	0	0.319064	0.1029	0.587924	0.0824977	0.0293035	0
WBGene00015766	661.476	383.352	630.533	1213.96	899.78	1052.68	558.454	1055.47	-0.918019	0.00276422	0.0146069	C14C11.2	V	5660928	5663473	+	2007	protein_coding	-	-	768	391	613	1140	998	1010	16.3176	9.91314	15.8567	33.103	24.0186	29.1973
WBGene00018442	1.72259	0	4.11441	19.1678	37.8665	10.4226	1.94567	22.4856	-3.54664	0.00277394	0.0146503	sdz-18	II	1704904	1706476	-	921	protein_coding	SKN-1 Dependent Zygotic transcript [Source:UniProtKB/TrEMBL;Acc:A0A131MBE3]	BTB	2	0	4	18	42	10	0.0926003	0	0.225476	1.139	2.20269	0.629955
WBGene00022833	28.4228	54.9047	31.8867	7.45415	9.01584	0	38.4047	5.49	2.7956	0.00277419	0.0146503	ZK973.4	I	4363415	4364048	+	477	protein_coding	-	-	33	56	31	7	10	0	2.95011	5.97381	3.37398	0.855243	1.01262	0
WBGene00010785	7989.39	3368.79	6867.97	13241.8	11530.4	11765	6075.39	12179	-1.00332	0.00278303	0.0146908	top-2	II	11875145	11880588	+	4860	protein_coding	DNA topoisomerase 2 top-2 [Source:UniProtKB/Swiss-Prot;Acc:Q23670]	DNA_gyraseB	9276	3436	6677	12435	12789	11288	81.3892	35.9748	71.3254	149.114	127.105	134.757
WBGene00012243	1651.97	1279.47	1419.47	2431.12	2134.05	2612.94	1450.3	2392.7	-0.722072	0.00278458	0.0146908	W04D2.4	V	12494728	12497755	-	1981	protein_coding	-	-	1918	1305	1380	2283	2367	2507	41.2863	33.5203	36.1654	67.1632	57.7135	73.4242
WBGene00000039	116.275	63.7286	187.205	17.0381	35.1618	57.3241	122.403	36.508	1.74448	0.00278517	0.0146908	acn-1	X	5092458	5097067	-	3109	protein_coding	Inactive angiotensin-converting enzyme-related protein [Source:UniProtKB/Swiss-Prot;Acc:Q18581]	Peptidase_M2	135	65	182	16	39	55	1.85163	1.06384	3.03913	0.299923	0.60591	1.02639
WBGene00006819	15061.5	16699.8	14632.9	8790.58	10358.3	10266.2	15464.7	9805.03	0.657373	0.00278542	0.0146908	unc-87	I	6761228	6767797	-	2399	protein_coding	-	-	17487	17033	14226	8255	11489	9850	310.833	361.279	307.859	200.538	231.321	238.218
WBGene00019601	37.0358	29.4132	34.9725	8.51903	3.60633	9.38031	33.8071	7.16856	2.24898	0.00279412	0.014732	K09H11.4	V	5723079	5726545	-	1893	protein_coding	-	-	43	30	34	8	4	9	0.968635	0.806404	0.932454	0.246292	0.102064	0.275843
WBGene00020837	235.995	279.426	303.437	88.385	169.498	131.324	272.953	129.736	1.07068	0.00280542	0.0147869	slc-36.2	II	522594	525983	+	1496	protein_coding	SLC (SoLute Carrier) homolog [Source:UniProtKB/TrEMBL;Acc:O17275]	Aa_trans	274	285	295	83	188	126	7.81018	9.69383	10.2374	3.23338	6.07002	4.88662
WBGene00000467	981.017	757.881	824.939	1741.08	1192.8	1536.29	854.612	1490.05	-0.801615	0.00281898	0.0148536	cep-1	I	8324120	8328853	+	2136	protein_coding	Transcription factor cep-1 [Source:UniProtKB/Swiss-Prot;Acc:Q20646]	-	1139	773	802	1635	1323	1474	22.7387	18.4145	19.4927	44.6094	29.9173	40.0374
WBGene00002043	1066.29	839.257	1034.77	2148.93	1376.72	1676.99	980.105	1734.21	-0.823027	0.00282099	0.0148594	hyl-1	IV	8539123	8544403	+	1666	protein_coding	Ceramide synthase hyl-1 [Source:UniProtKB/Swiss-Prot;Acc:G5ED45]	LAG1	1238	856	1006	2018	1527	1609	31.6875	26.1445	31.3489	70.5921	44.2719	56.0338
WBGene00012546	578.792	539.242	386.754	760.324	888.961	1128.76	501.596	926.016	-0.884056	0.00282211	0.0148606	Y37D8A.4	III	12837189	12838959	-	937	protein_coding	-	SH2	672	550	376	714	986	1083	30.5824	29.8679	20.8328	44.4088	50.8278	67.0592
WBGene00022138	527.114	342.174	461.842	858.292	718.562	801.496	443.71	792.783	-0.836759	0.00283276	0.0149104	trpp-10	I	1895161	1923088	+	3726	protein_coding	TRansport Protein Particle [Source:UniProtKB/TrEMBL;Acc:H2L0P2]	-	612	349	449	806	797	769	7.00408	4.76612	6.25609	12.6067	10.3319	11.9744
WBGene00007474	118.859	241.188	205.72	68.1523	105.485	47.9438	188.589	73.8605	1.34883	0.00283337	0.0149104	C08H9.15	II	9881193	9882530	+	604	protein_coding	-	-	138	246	200	64	117	46	9.74281	20.7243	17.1906	6.17523	9.35649	4.41866
WBGene00020896	694.205	567.675	584.246	1317.26	858.308	1093.33	615.375	1089.63	-0.823769	0.00283773	0.0149286	T28D9.4	II	6476953	6478073	+	732	protein_coding	-	-	806	579	568	1237	952	1049	46.9533	40.2485	40.2844	98.4847	62.8188	83.1445
WBGene00018511	611.521	591.206	504.015	1043.58	806.917	1077.69	568.914	976.064	-0.778256	0.0028392	0.0149315	F46F11.8	I	5624558	5626288	-	1337	protein_coding	-	-	710	603	490	980	895	1034	22.6448	22.9492	19.0267	42.7174	32.3337	44.8702
WBGene00012472	1099.88	612.775	949.399	1881.64	1434.42	1635.3	887.35	1650.45	-0.89498	0.00284911	0.0149789	Y17G7B.21	II	11975190	11977659	-	1482	protein_coding	-	-	1277	625	923	1767	1591	1569	36.7439	21.4592	32.3335	69.4862	51.8544	61.4248
WBGene00008559	20.6711	6.86308	44.2299	0	3.60633	2.08451	23.9214	1.89695	3.62655	0.0028521	0.0149899	F07H5.8	II	8801130	8804889	+	2691	protein_coding	-	-	24	7	43	0	4	2	0.380312	0.132363	0.829572	0	0.0717977	0.0431207
WBGene00017165	812.203	938.282	716.935	1496.16	1200.01	1463.33	822.473	1386.5	-0.753188	0.00285572	0.0150041	F01F1.11	III	5869685	5872396	-	1849	protein_coding	-	-	943	957	697	1405	1331	1404	21.7479	26.3364	19.5702	44.2843	34.77	44.0554
WBGene00003231	5096.29	1636.36	4203.89	7450.96	8023.19	8715.35	3645.51	8063.17	-1.14518	0.00286429	0.0150443	mex-6	II	9524174	9526390	+	1926	protein_coding	Zinc finger protein mex-6 [Source:UniProtKB/Swiss-Prot;Acc:Q09436]	zf-CCCH	5917	1669	4087	6997	8899	8362	131.005	44.0943	110.166	211.722	223.177	251.897
WBGene00001161	1092.12	701.995	829.053	1407.77	1520.07	1658.23	874.391	1528.69	-0.805617	0.00286581	0.0150475	efl-1	V	16958657	16965675	-	1326	protein_coding	E2F-like (Mammalian transcription factor); EFL-1 [Source:UniProtKB/TrEMBL;Acc:G5EF11]	E2F_TDP	1268	716	806	1322	1686	1591	40.7773	27.4759	31.5566	58.1029	61.4155	69.6139
WBGene00003658	693.344	826.511	739.565	409.978	494.969	437.748	753.14	447.565	0.750306	0.00287071	0.0150685	nhr-68	V	11573440	11575709	+	1370	protein_coding	Nuclear Hormone Receptor family [Source:UniProtKB/TrEMBL;Acc:H8ESE6]	zf-C4	805	843	719	385	549	420	25.0563	31.3104	27.2463	16.3776	19.356	17.7868
WBGene00018645	6.02908	24.511	9.25741	0	0.901584	0	13.2658	0.300528	5.20872	0.00287191	0.01507	F49F1.5	IV	4119460	4120399	-	534	protein_coding	-	ShTK	7	25	9	0	1	0	0.558984	2.38221	0.874985	0	0.090453	0
WBGene00001867	543.478	588.264	541.044	1025.48	867.323	862.989	557.596	918.597	-0.720114	0.00287671	0.0150884	him-8	IV	10561905	10563947	+	1227	protein_coding	High Incidence of Males (Increased X chromosome loss) [Source:UniProtKB/TrEMBL;Acc:O18068]	-	631	600	526	963	962	828	21.9294	24.8822	22.2557	45.7395	37.8699	39.1521
WBGene00003154	5183.29	2679.54	4449.73	7497.81	7450.69	7703.32	4104.19	7550.61	-0.879444	0.00287724	0.0150884	mcm-2	II	12001510	12006625	-	2826	protein_coding	DNA helicase [Source:UniProtKB/TrEMBL;Acc:Q7K7J6]	MCM	6018	2733	4326	7041	8264	7391	90.8076	49.2096	79.4719	145.202	141.248	151.74
WBGene00011315	100.772	100.005	72.0021	21.2976	48.6855	22.9297	90.9263	30.9709	1.54782	0.00288717	0.0151357	mbr-1	X	10719554	10722054	-	1522	protein_coding	Mblk-1-related factor 1 [Source:UniProtKB/Swiss-Prot;Acc:G5EGQ5]	HTH_psq	117	102	70	20	54	22	3.27803	3.4101	2.38772	0.765818	1.71373	0.838643
WBGene00022418	41.3423	55.8851	48.3443	102.228	133.434	102.141	48.5239	112.601	-1.2169	0.00289248	0.0151547	igcm-4	X	2039397	2046360	-	2115	protein_coding	ImmunoGlobulin-like Cell adhesion Molecule family [Source:UniProtKB/TrEMBL;Acc:Q95XJ7]	I-set	48	57	47	96	148	98	0.967772	1.37134	1.15368	2.64528	3.37999	2.68835
WBGene00017582	457.349	530.418	573.96	242.792	350.716	263.691	520.576	285.733	0.864168	0.00289264	0.0151547	F18G5.6	X	9262027	9264331	-	932	protein_coding	-	-	531	541	558	228	389	253	24.2952	29.5368	31.0826	14.257	20.1603	15.7498
WBGene00010413	4.30649	2.94132	0	38.3356	23.4412	11.4648	2.41594	24.4139	-3.31065	0.00289555	0.0151651	H25K10.4	IV	16226047	16227122	+	387	protein_coding	-	-	5	3	0	36	26	11	0.550936	0.39445	0	5.42128	3.24509	1.64912
WBGene00021749	632.192	150.988	820.824	1778.35	1322.62	1296.57	534.668	1465.85	-1.455	0.00290132	0.0151906	Y50D4C.5	V	998289	1003753	-	1860	protein_coding	-	-	734	154	798	1670	1467	1244	16.8277	4.21298	22.2735	52.3255	38.0962	38.804
WBGene00011479	68.0425	78.4352	93.6027	22.3625	40.5713	18.7606	80.0268	27.2314	1.54811	0.00290397	0.0151996	T05E11.2	IV	11112999	11116754	+	1039	protein_coding	-	-	79	80	91	21	45	18	3.2423	3.91793	4.547	1.17791	2.092	1.00514
WBGene00017082	295.425	491.201	221.149	150.148	181.218	117.775	335.925	149.714	1.16511	0.00290531	0.0152018	DC2.5	V	210148	212787	-	1256	protein_coding	-	adh_short	343	501	215	141	201	113	11.6452	20.2969	8.88685	6.54244	7.72984	5.21985
WBGene00004339	2001.65	2491.3	1513.07	3945.38	3006.78	3744.83	2002.01	3565.66	-0.832614	0.00290857	0.0152117	rfc-3	IV	13095762	13097065	+	1199	protein_coding	RFC (DNA replication factor) family [Source:UniProtKB/TrEMBL;Acc:Q18547]	-	2324	2541	1471	3705	3335	3593	82.6531	107.837	63.6931	180.086	134.351	173.863
WBGene00004765	609.798	140.203	589.389	1374.76	944.86	1211.1	446.463	1176.91	-1.39812	0.00290904	0.0152117	sel-8	III	3612951	3627142	-	1847	protein_coding	-	-	708	143	573	1291	1048	1162	16.3459	3.93959	16.106	40.7352	27.4068	36.5013
WBGene00012291	416.006	419.629	412.469	227.884	249.739	250.142	416.035	242.588	0.777986	0.00291268	0.0152259	W06A7.2	V	14821853	14824453	+	709	protein_coding	-	-	483	428	401	214	277	240	29.0498	30.7171	29.3628	17.5905	18.8711	19.6397
WBGene00008734	6.02908	9.80441	13.3718	0	0	0	9.7351	0	5.72372	0.0029151	0.0152337	F13B12.7	IV	10444094	10444584	+	405	protein_coding	-	-	7	10	13	0	0	0	0.73703	1.2564	1.66643	0	0	0
WBGene00008682	4570.9	1612.82	4190.52	8566.95	6272.32	7886.76	3458.08	7575.34	-1.13128	0.00291752	0.0152416	lex-1	IV	12079463	12084362	+	4234	protein_coding	Tat-binding homolog 7 [Source:UniProtKB/Swiss-Prot;Acc:P54816]	AAA	5307	1645	4074	8045	6957	7567	53.4491	19.7696	49.9539	110.735	79.3661	103.691
WBGene00004042	5062.7	2396.2	4081.49	7459.48	6986.37	7431.29	3846.8	7292.38	-0.922664	0.00292061	0.0152529	plk-1	III	8101348	8104076	+	2317	protein_coding	Serine/threonine-protein kinase plk-1 [Source:UniProtKB/Swiss-Prot;Acc:P34331]	Pkinase	5878	2444	3968	7005	7749	7130	108.18	53.6732	88.9088	176.194	161.541	178.539
WBGene00017971	346.241	401.981	373.382	216.17	229.002	145.916	373.868	197.03	0.923235	0.00292218	0.0152563	F32A5.8	II	7256112	7258112	+	1031	protein_coding	-	adh_short	402	410	363	203	254	140	16.6268	20.2352	18.2788	11.4749	11.8998	7.87841
WBGene00015753	102.494	134.32	141.947	41.5303	45.9808	70.8735	126.254	52.7948	1.2579	0.00293322	0.0153066	C14B9.3	III	8108703	8111245	+	1223	protein_coding	-	-	119	137	138	39	51	68	4.14918	5.70002	5.85803	1.85844	2.01422	3.22591
WBGene00019692	758.803	599.049	740.593	1448.24	1005.27	1196.51	699.482	1216.67	-0.798264	0.00293367	0.0153066	M01A10.1	I	5563827	5566265	+	1915	protein_coding	FUBp (FUBP) Like [Source:UniProtKB/TrEMBL;Acc:P91393]	KH_1	881	611	720	1360	1115	1148	19.6178	16.2351	19.5192	41.3886	28.1235	34.781
WBGene00016113	886.275	686.308	855.797	1397.12	1225.25	1412.26	809.46	1344.88	-0.732217	0.00293548	0.0153112	eif-2D	II	5691662	5693939	+	1895	protein_coding	Eukaryotic Initiation Factor [Source:UniProtKB/TrEMBL;Acc:Q18186]	SUI1	1029	700	832	1312	1359	1355	23.1552	18.7962	22.7936	40.3492	34.6397	41.4858
WBGene00004208	8876.53	2349.14	8277.16	17025.3	14082.7	15736	6500.94	15614.7	-1.26416	0.0029497	0.0153805	ptc-1	II	7893229	7900510	+	5065	protein_coding	-	-	10306	2396	8047	15988	15620	15098	86.7667	24.0707	82.481	183.961	148.959	172.946
WBGene00001979	1689	784.352	1604.62	2920.96	2368.46	2784.91	1359.32	2691.44	-0.985358	0.00295112	0.0153823	hmp-2	I	14738882	14742657	+	2700	protein_coding	Beta-catenin-like protein hmp-2 [Source:UniProtKB/Swiss-Prot;Acc:O44326]	Arm	1961	800	1560	2743	2627	2672	30.9711	15.0768	29.9958	59.2069	46.9959	57.4172
WBGene00010498	1025.8	589.245	921.627	1825.2	1304.59	1602.99	845.559	1577.6	-0.89944	0.0029519	0.0153823	K02B12.5	I	8517481	8526621	-	3668	protein_coding	-	-	1191	601	896	1714	1447	1538	13.846	8.33733	12.6817	27.2328	19.0547	24.3274
WBGene00016846	158.479	174.518	153.262	53.244	97.371	67.7467	162.086	72.7872	1.15184	0.00296278	0.0154341	C50F7.6	IV	7720566	7723199	-	1326	protein_coding	-	-	184	178	149	50	108	65	5.9172	6.83059	5.83367	2.19754	3.93409	2.84406
WBGene00009415	0	4.9022	0	38.3356	19.8348	13.5493	1.63407	23.9066	-3.88522	0.00296935	0.0154634	F35E2.8	I	11718864	11719790	+	827	protein_coding	-	-	0	5	0	36	22	13	0	0.307643	0	2.53692	1.28494	0.912026
WBGene00017951	1403.91	501.986	1065.63	2613.21	1797.76	2057.42	990.51	2156.13	-1.12192	0.00298235	0.0155249	panl-2	III	6963620	6968130	-	3742	protein_coding	PAN (PolyA-specific riboNucLease) subunit [Source:RefSeq peptide;Acc:NP_498519]	Exonuc_X-T	1630	512	1036	2454	1994	1974	18.5749	6.96223	14.3733	38.2191	25.7386	30.6064
WBGene00000641	78.378	1016.72	532.816	4.25952	0	36.479	542.637	13.5795	5.32231	0.00298303	0.0155249	col-65	I	11489158	11490630	-	1048	protein_coding	COLlagen [Source:UniProtKB/TrEMBL;Acc:Q9XUT4]	-	91	1037	518	4	0	35	3.70273	50.35	25.6606	0.222438	0	1.93765
WBGene00016868	376.387	189.225	399.097	747.545	649.14	577.41	321.57	658.032	-1.03283	0.00298505	0.0155305	C52B9.8	X	4297860	4304398	-	5416	protein_coding	-	SNF2_N	437	193	388	702	720	554	3.44069	1.81326	3.71922	7.55385	6.42122	5.93472
WBGene00019786	568.456	335.311	512.244	810.373	829.457	964.088	472.003	867.973	-0.878485	0.00299797	0.0155929	M70.4	IV	2253004	2263704	-	2650	protein_coding	-	-	660	342	498	761	920	925	10.6204	6.56693	9.75624	16.7359	16.769	20.2519
WBGene00022473	1937.06	751.017	1760.97	3461.92	2711.96	3196.6	1483.01	3123.5	-1.0745	0.00300156	0.0156066	bet-1	I	4526232	4534798	-	2811	protein_coding	Bromodomain-containing protein bet-1 [Source:UniProtKB/Swiss-Prot;Acc:Q95Y80]	Bromodomain	2249	766	1712	3251	3008	3067	34.117	13.866	31.6186	67.401	51.687	63.3027
WBGene00007513	1083.51	500.025	826.996	1626.07	1480.4	1572.77	803.511	1559.75	-0.956569	0.00300381	0.0156134	wht-2	IV	11470185	11473419	+	2192	protein_coding	WHiTe (Drosophila) related ABC transporter [Source:UniProtKB/TrEMBL;Acc:P90746]	ABC2_membrane	1258	510	804	1527	1642	1509	24.4727	11.8389	19.0421	40.5984	36.1823	39.9409
WBGene00045104	1.72259	35.2959	2.0572	0	0	0	13.0252	0	6.14449	0.00300481	0.0156137	C04G2.12	IV	10111721	10112028	+	308	pseudogene	-	-	2	36	2	0	0	0	0.276899	5.94749	0.337115	0	0	0
WBGene00018072	835.458	690.23	739.565	1223.55	1160.34	1296.57	755.084	1226.82	-0.69992	0.00300796	0.0156251	nprl-3	IV	8297197	8299843	+	1907	protein_coding	GATOR complex protein NPRL3 [Source:UniProtKB/Swiss-Prot;Acc:Q20069]	-	970	704	719	1149	1287	1244	21.6902	18.7847	19.5739	35.1139	32.5981	37.8477
WBGene00018420	1351.38	1042.21	1182.89	2068	1693.17	2250.23	1192.16	2003.8	-0.748903	0.00301754	0.015662	F44E2.7	III	8845856	8848486	-	1949	protein_coding	Putative zinc finger protein F44E2.7 [Source:UniProtKB/Swiss-Prot;Acc:P34437]	-	1569	1063	1150	1942	1878	2159	34.3284	27.7526	30.6327	58.0694	46.5423	64.2703
WBGene00018974	1699.34	1232.41	1490.44	2820.86	2143.97	2521.22	1474.07	2495.35	-0.759227	0.00301754	0.015662	fcho-1	II	1310518	1320437	+	3214	protein_coding	FCH domain Only (FCH stands for Fes/CIP4 homology domain) [Source:UniProtKB/TrEMBL;Acc:Q9TXS0]	-	1973	1257	1449	2649	2378	2419	26.1772	19.9008	23.4057	48.0337	35.738	43.6676
WBGene00011499	27.5615	98.0441	48.3443	22.3625	7.21267	3.12677	57.9833	10.9006	2.41634	0.00301854	0.015662	T05G5.4	III	9748863	9749673	+	600	protein_coding	-	-	32	100	47	21	8	3	2.27426	8.48068	4.06673	2.03976	0.644025	0.290094
WBGene00017328	2883.62	2137.36	2564.3	4442.68	3759.6	4226.35	2528.43	4142.88	-0.712278	0.00301936	0.015662	F10C5.2	III	472301	475349	+	1979	protein_coding	Nuclear Envelope integral Membrane Protein homolog [Source:UniProtKB/TrEMBL;Acc:Q19293]	-	3348	2180	2493	4172	4170	4055	72.141	56.0522	65.3997	122.859	101.778	118.882
WBGene00001499	1619.24	1279.47	1345.41	2438.57	2046.59	2492.04	1414.71	2325.73	-0.716936	0.00301981	0.015662	fsn-1	III	4937322	4939453	+	1353	protein_coding	F-box/SPRY domain-containing protein 1 [Source:UniProtKB/Swiss-Prot;Acc:Q18223]	SPRY	1880	1305	1308	2290	2270	2391	59.2519	49.0789	50.1891	98.6388	81.0386	102.53
WBGene00010882	812.203	556.89	780.709	1475.92	1079.2	1256.96	716.601	1270.69	-0.826067	0.00302725	0.0156957	atg-7	IV	11078677	11081055	-	2090	protein_coding	AuTophaGy (Yeast Atg homolog) [Source:UniProtKB/TrEMBL;Acc:G5EBK4]	-	943	568	759	1386	1197	1206	19.2401	13.8288	18.8536	38.648	27.6638	33.4788
WBGene00015492	251.499	218.638	223.207	450.444	384.075	381.466	231.115	405.328	-0.809796	0.00303138	0.0157066	lnp-1	X	4588768	4590446	+	1285	protein_coding	Endoplasmic reticulum junction formation protein lunapark-1 [Source:UniProtKB/Swiss-Prot;Acc:Q17667]	-	292	223	217	423	426	366	9.68996	8.83047	8.7671	19.1844	16.0129	16.5252
WBGene00000554	742.438	748.076	737.507	335.437	518.411	408.565	742.674	420.804	0.818816	0.00303196	0.0157066	cnb-1	V	11375742	11377990	+	1154	protein_coding	Protein phosphatase 2B regulatory subunit cnb-1 [Source:UniProtKB/Swiss-Prot;Acc:G5EDN6]	-	862	763	717	315	575	392	31.8525	33.6435	32.2561	15.908	24.0672	19.7083
WBGene00017055	100.772	289.23	77.1451	0	1.80317	18.7606	155.716	6.8546	4.50896	0.00303219	0.0157066	D2062.1	II	2631473	2633054	+	649	protein_coding	-	SCP	117	295	75	0	2	18	7.68747	23.1291	5.99951	0	0.14885	1.60915
WBGene00016590	273.031	267.66	210.863	706.015	343.503	483.607	250.518	511.042	-1.02752	0.00304554	0.0157707	C42C1.12	IV	12281672	12282207	-	436	protein_coding	-	-	317	273	205	663	381	464	31.0038	31.8609	24.4099	88.6211	42.2087	61.7449
WBGene00010422	422.036	623.56	352.81	149.083	313.751	146.958	466.135	203.264	1.19575	0.00304731	0.015775	H32K16.2	I	9154228	9154789	-	434	protein_coding	-	-	490	636	343	140	348	141	48.1447	74.5675	41.0302	18.7996	38.7305	18.8495
WBGene00008072	15.5033	8.82396	5.14301	0	0	0	9.82344	0	5.74115	0.00305255	0.0157971	C43F9.4	IV	10587553	10589147	-	1199	protein_coding	-	-	18	9	5	0	0	0	0.64017	0.381949	0.216496	0	0	0
WBGene00011166	80.1006	145.105	116.232	48.9844	42.3744	48.9861	113.813	46.7816	1.28249	0.00306155	0.0158388	chil-22	II	9464470	9466195	-	1479	protein_coding	CHItinase-Like [Source:UniProtKB/TrEMBL;Acc:Q21866]	-	93	148	113	46	47	47	2.68137	5.09185	3.96652	1.81259	1.53495	1.84374
WBGene00009931	10.3356	18.6284	8.22881	1.06488	0	0	12.3976	0.35496	5.11243	0.00306465	0.0158499	F52D10.4	X	11617462	11619795	+	1289	protein_coding	-	-	12	19	8	1	0	0	0.396982	0.750037	0.322208	0.0452124	0	0
WBGene00013121	5.16778	20.5893	5.14301	0	0	0	10.3	0	5.80602	0.00307206	0.0158832	spe-38	I	10964473	10966348	-	620	protein_coding	-	-	6	21	5	0	0	0	0.412669	1.72349	0.418675	0	0	0
WBGene00020009	191.208	218.638	249.95	91.5796	103.682	133.409	219.932	109.557	1.00498	0.00307398	0.0158862	R11F4.3	II	4070009	4072920	+	1490	protein_coding	-	-	222	223	243	86	115	128	6.35344	7.61554	8.4668	3.36374	3.728	4.98417
WBGene00013120	5.16778	24.511	3.0858	0	0	0	10.9215	0	5.8908	0.00307456	0.0158862	fipr-28	IV	16627976	16628441	+	420	protein_coding	FIP (Fungus-Induced Protein) Related [Source:UniProtKB/TrEMBL;Acc:Q95Q19]	-	6	25	3	0	0	0	0.609178	3.02881	0.370827	0	0	0
WBGene00007185	852.684	1344.18	693.277	538.829	503.084	462.762	963.382	501.558	0.941705	0.00307565	0.0158868	nlp-36	III	9488731	9489188	+	354	protein_coding	Neuropeptide-like peptide 36 [Source:UniProtKB/Swiss-Prot;Acc:Q03561]	-	990	1371	674	506	558	444	119.254	197.068	98.8453	83.3024	76.1369	72.7694
WBGene00008174	664.921	451.983	577.046	1077.66	833.965	1088.12	564.65	999.913	-0.823923	0.00307896	0.0158941	C48B4.11	III	9564605	9566115	-	1118	protein_coding	-	-	772	461	561	1012	925	1044	29.4454	20.9817	26.0507	52.7532	39.9635	54.1786
WBGene00002023	2626.96	3100.15	2679.51	1535.56	1647.19	1971.95	2802.21	1718.23	0.705637	0.00307904	0.0158941	hsp-25	X	6034463	6039496	-	979	protein_coding	Heat Shock Protein [Source:UniProtKB/TrEMBL;Acc:Q86GU1]	-	3050	3162	2605	1442	1827	1892	132.849	164.347	138.142	85.8406	90.1405	112.126
WBGene00021311	1142.08	883.377	1032.72	1860.34	1399.26	2003.22	1019.39	1754.27	-0.782875	0.00307993	0.0158941	thoc-5	III	5345982	5349401	-	2162	protein_coding	THO Complex (Transcription factor/nuclear export) subunit [Source:UniProtKB/TrEMBL;Acc:C2BR94]	-	1326	901	1004	1747	1552	1922	26.1535	21.2056	24.1089	47.092	34.6737	51.5783
WBGene00006982	99.0492	91.181	94.6313	28.7517	50.4887	33.3522	94.9538	37.5309	1.33487	0.00308901	0.015936	zig-5	III	10951225	10953505	-	884	protein_coding	Zwei Ig domain protein zig-5 [Source:UniProtKB/Swiss-Prot;Acc:Q9XXD7]	I-set	115	93	92	27	56	32	5.54738	5.35319	5.403	1.78001	3.05985	2.10023
WBGene00002978	31213.4	27603.3	30483.6	16672.8	20164.8	19892.5	29766.8	18910	0.654544	0.003102	0.0159934	lev-11	I	14621173	14631254	-	2505	protein_coding	Tropomyosin isoforms a/b/d/f [Source:UniProtKB/Swiss-Prot;Acc:Q22866]	-	36240	28154	29636	15657	22366	19086	616.911	571.893	614.202	364.26	431.265	442.055
WBGene00009496	12.0582	19.6088	6.17161	0	0	1.04226	12.6129	0.347419	5.13799	0.00310208	0.0159934	F36H1.11	IV	11049171	11049632	+	364	protein_coding	-	-	14	20	6	0	0	1	1.64009	2.79583	0.855754	0	0	0.159393
WBGene00006440	1254.91	1076.52	1064.6	1979.61	1580.48	2050.12	1132.01	1870.07	-0.723909	0.00310549	0.016006	tag-63	I	3439108	3449175	+	2118	protein_coding	-	-	1457	1098	1035	1859	1753	1967	29.3343	26.379	25.3696	51.1521	39.9779	53.8825
WBGene00008977	22.3937	44.1198	27.7722	7.45415	1.80317	7.2958	31.4286	5.51771	2.52428	0.00310884	0.0160182	iglr-1	X	14987369	14991380	-	2243	protein_coding	IG(Immunoglobulin) and LRR(Leucine Rich Repeat) domains [Source:UniProtKB/TrEMBL;Acc:Q93539]	-	26	45	27	7	2	7	0.494295	1.02086	0.624933	0.181877	0.043069	0.181066
WBGene00014300	77.5167	116.672	133.718	18.1029	30.6538	59.4086	109.302	36.0551	1.59967	0.00311979	0.0160697	D2023.1	V	11789550	11800544	+	2291	protein_coding	-	-	90	119	130	17	34	57	1.67517	2.64304	2.9459	0.432448	0.716833	1.44351
WBGene00002136	1633.02	965.734	1431.81	2250.09	2309.86	2576.46	1343.52	2378.8	-0.824061	0.00312126	0.0160722	inx-14	I	7350312	7352235	-	1570	protein_coding	Innexin-14 [Source:UniProtKB/Swiss-Prot;Acc:O62136]	-	1896	985	1392	2113	2562	2472	51.4969	31.9241	46.0298	78.435	78.8213	91.352
WBGene00015463	1709.67	1301.04	1529.53	3030.65	2068.23	2706.74	1513.42	2601.87	-0.781528	0.00312635	0.0160933	hpo-9	V	7234922	7237130	-	1847	protein_coding	-	BTB	1985	1327	1487	2846	2294	2597	45.8285	36.5583	41.7968	89.8004	59.9916	81.5782
WBGene00014140	124.027	167.655	173.834	59.6332	86.552	66.7044	155.172	70.9632	1.12564	0.00312731	0.0160933	ZK899.1	X	9446664	9447612	+	486	protein_coding	-	-	144	171	169	56	96	64	12.6348	17.9037	18.053	6.71524	9.54111	7.64035
WBGene00017078	87.8523	90.2005	75.0879	212.976	158.679	152.17	84.3802	174.608	-1.04796	0.00312851	0.0160945	D2096.11	IV	8389147	8392863	-	2184	protein_coding	-	-	102	92	73	200	176	146	1.99154	2.14347	1.73528	5.33688	3.89246	3.87855
WBGene00020408	260.112	267.66	370.297	718.793	467.922	516.959	299.356	567.892	-0.923989	0.00313162	0.0161055	T10D4.6	II	3119332	3123192	+	2502	protein_coding	-	-	302	273	360	675	519	496	5.14709	5.5521	7.46989	15.7227	10.0195	11.5017
WBGene00020416	31.868	118.633	59.6589	4.25952	0.901584	26.0564	70.0534	10.4058	2.75848	0.0031348	0.0161168	T10E9.6	I	6529158	6530099	-	534	protein_coding	-	TB2_DP1_HVA22	37	121	58	4	1	25	2.95463	11.5299	5.63879	0.436545	0.090453	2.71624
WBGene00017153	251.499	245.11	241.721	100.099	121.714	156.339	246.11	126.05	0.965406	0.00315279	0.0162043	E_BE45912.2	III	1028339	1030896	-	1604	protein_coding	-	-	292	250	235	94	135	150	7.76284	7.93081	7.60611	3.41534	4.06531	5.42571
WBGene00011107	18.0872	9.80441	28.8008	92.6445	58.6029	46.9016	18.8975	66.0497	-1.80729	0.00315702	0.0162196	R07E3.6	X	10317722	10321857	+	3126	protein_coding	-	-	21	10	28	87	65	45	0.286466	0.162777	0.465016	1.62196	1.00436	0.835205
WBGene00013406	1136.91	2027.55	933.97	518.596	784.378	686.847	1366.14	663.274	1.04217	0.00315773	0.0162196	Y63D3A.7	I	14113636	14114085	+	361	protein_coding	-	-	1320	2068	908	487	870	659	155.923	291.491	130.58	78.6198	116.406	105.913
WBGene00007689	338.49	401	421.727	221.495	239.821	163.634	387.072	208.317	0.892767	0.00316253	0.0162342	C18E9.9	II	8988359	8989544	-	634	protein_coding	-	-	393	409	410	208	266	157	26.4329	32.8259	33.5733	19.1198	20.2655	14.3675
WBGene00010944	129.195	111.77	189.263	53.244	55.8982	76.0848	143.409	61.7423	1.21566	0.00316254	0.0162342	M176.5	II	9426229	9427744	-	970	protein_coding	-	-	150	114	184	50	62	73	6.59419	5.98019	9.84794	3.00406	3.08734	4.36637
WBGene00044615	24.1163	46.0807	16.4576	4.25952	1.80317	7.2958	28.8849	4.45283	2.71064	0.00317859	0.0163071	B0252.8	II	6916110	6916963	+	350	protein_coding	-	-	28	47	16	4	2	7	3.4114	6.83301	2.37329	0.666043	0.276011	1.16038
WBGene00010807	1127.44	818.668	886.655	1765.57	1346.06	1770.79	944.253	1627.48	-0.784979	0.00317914	0.0163071	M01E5.4	I	13287551	13289542	-	1160	protein_coding	-	-	1309	835	862	1658	1493	1699	48.1198	36.6278	38.5788	83.2984	62.1678	84.9776
WBGene00004925	195.514	154.91	198.52	90.5147	102.781	76.0848	182.981	89.7933	1.02594	0.0031797	0.0163071	snt-5	V	1393112	1411616	-	1795	protein_coding	SyNapTotagmin [Source:UniProtKB/TrEMBL;Acc:O16700]	C2	227	158	193	85	114	73	5.39267	4.47893	5.58203	2.75972	3.06764	2.35954
WBGene00018351	145.559	152.949	114.175	47.9196	77.5362	56.2819	137.561	60.5792	1.18073	0.00318132	0.0163087	F42G2.2	II	2422207	2425837	+	1978	protein_coding	-	-	169	156	111	45	86	54	3.64336	4.0131	2.91337	1.32586	2.10008	1.58393
WBGene00003844	675.257	1156.92	1117.06	407.849	624.797	497.157	983.079	509.934	0.946247	0.003182	0.0163087	odc-1	V	6898540	6900223	-	1580	protein_coding	Ornithine decarboxylase [Source:UniProtKB/Swiss-Prot;Acc:P41931]	-	784	1180	1086	383	693	477	21.1593	38.002	35.6839	14.1271	21.1856	17.5158
WBGene00007167	2247.99	1068.68	2081.89	3700.45	2921.13	3974.13	1799.52	3531.9	-0.972716	0.00319363	0.0163633	rbg-3	III	4754432	4757017	+	2119	protein_coding	RaB GAP related [Source:UniProtKB/TrEMBL;Acc:Q17491]	TBC	2610	1090	2024	3475	3240	3813	52.5233	26.1745	49.5882	95.5727	73.8547	104.401
WBGene00013712	37.0358	57.846	63.7733	18.1029	0	2.08451	52.885	6.72915	2.98992	0.00320432	0.0164129	dlc-6	I	10323511	10324145	+	513	protein_coding	Dynein Light Chain [Source:UniProtKB/TrEMBL;Acc:Q9XWA8]	-	43	59	62	17	0	2	3.57432	5.85217	6.27442	1.93126	0	0.226194
WBGene00006389	459.071	518.653	374.411	1167.11	777.165	646.199	450.712	863.491	-0.937656	0.00320685	0.0164208	taf-7.2	III	12671307	12673421	-	948	protein_coding	TAF (TBP-associated transcription factor) family [Source:UniProtKB/TrEMBL;Acc:Q9NEW8]	-	533	529	364	1096	862	620	23.9751	28.3942	19.9339	67.3771	43.9201	37.9448
WBGene00020195	1050.78	825.531	1319.7	544.153	638.321	623.27	1065.34	601.915	0.823421	0.00321166	0.0164404	T03G6.3	X	2610826	2615726	-	1807	protein_coding	-	-	1220	842	1283	511	708	598	28.7901	23.7102	36.861	16.4806	18.9251	19.2005
WBGene00021080	41.3423	115.692	52.4587	11.7137	29.7523	12.5071	69.831	17.991	1.94778	0.00321562	0.0164555	W08A12.3	V	3682853	3686474	+	932	protein_coding	-	-	48	118	51	11	33	12	2.19618	6.44241	2.84088	0.687839	1.71026	0.747024
WBGene00016263	1086.96	833.374	783.794	1715.52	1352.38	1543.58	901.375	1537.16	-0.769609	0.00322122	0.0164791	C30F12.4	I	6972157	6973789	-	1075	protein_coding	-	-	1262	850	762	1611	1500	1481	50.0603	40.2339	36.7998	87.3368	67.398	79.9311
WBGene00010198	1239.41	706.898	1038.89	1879.51	1614.74	1877.1	995.064	1790.45	-0.847175	0.0032271	0.0165041	spat-1	II	14528754	14534173	+	2398	protein_coding	Suppressor of PAr-Two defect [Source:UniProtKB/TrEMBL;Acc:H2FLK2]	-	1439	721	1010	1765	1791	1801	25.589	15.2992	21.8661	42.8949	36.0753	43.5746
WBGene00003022	890.581	810.824	730.307	1403.51	1307.3	1229.86	810.571	1313.56	-0.696206	0.00322876	0.0165074	lin-37	III	7070800	7072552	-	1030	protein_coding	-	-	1034	827	710	1318	1450	1180	42.8081	40.8555	35.7866	74.5741	67.9978	66.4682
WBGene00002272	1496.07	2406	1672.51	1138.36	970.104	1056.85	1858.19	1055.1	0.816538	0.00323821	0.0165506	lec-9	X	17600412	17601503	+	614	protein_coding	Galectin [Source:UniProtKB/TrEMBL;Acc:G5EC10]	-	1737	2454	1626	1069	1076	1014	120.635	203.371	137.484	101.466	84.6463	95.8162
WBGene00001623	142.975	135.301	157.376	60.6981	71.2251	77.127	145.217	69.6834	1.05868	0.00324028	0.0165561	glt-5	II	9706483	9708885	-	1787	protein_coding	Amino acid transporter [Source:UniProtKB/TrEMBL;Acc:O18210]	SDF	166	138	153	57	79	74	3.96119	3.92949	4.44494	1.85892	2.13534	2.40257
WBGene00015298	264.418	206.873	217.035	380.162	428.252	405.438	229.442	404.617	-0.817864	0.0032421	0.0165602	C01F1.3	II	4295101	4299006	+	2021	protein_coding	-	-	307	211	211	357	475	389	6.4776	5.31249	5.4202	10.2947	11.3525	11.1674
WBGene00003472	1379.8	696.113	1362.9	2415.15	1986.19	2200.2	1146.27	2200.51	-0.940761	0.00324638	0.0165718	mtk-1	I	5795404	5801299	-	4436	protein_coding	MTK1/MEKK4 homolog [Source:UniProtKB/TrEMBL;Acc:O01837]	Pkinase	1602	710	1325	2268	2203	2111	15.3997	8.14421	15.5068	29.7962	23.9876	27.61
WBGene00012849	8.61297	17.6479	10.286	0	0	1.04226	12.1823	0.347419	5.08637	0.00324651	0.0165718	ttr-13	V	20635943	20636576	-	498	protein_coding	TransThyretin-Related family domain [Source:UniProtKB/TrEMBL;Acc:O62448]	-	10	18	10	0	0	1	0.856274	1.83918	1.04249	0	0	0.116504
WBGene00007749	117.998	174.518	189.263	66.0225	85.6504	67.7467	160.593	73.1399	1.13193	0.00324737	0.0165718	ceh-79	V	13301652	13304785	+	1794	protein_coding	C. Elegans Homeobox [Source:UniProtKB/TrEMBL;Acc:O02224]	-	137	178	184	62	95	65	3.25642	5.0487	5.32469	2.01409	2.55779	2.10213
WBGene00015976	650.279	571.597	537.959	1004.18	852.898	1083.95	586.612	980.342	-0.740373	0.00324988	0.0165795	C18E3.9	I	4214294	4215768	-	1139	protein_coding	-	-	755	583	523	943	946	1040	28.2661	26.0451	23.8384	48.2501	40.1173	52.976
WBGene00012958	9.47427	11.7653	11.3146	34.0761	75.733	26.0564	10.8514	45.2885	-2.06655	0.00326514	0.0166522	Y47H10A.2	I	12084721	12087830	-	1452	protein_coding	-	-	11	12	11	32	84	25	0.323049	0.42053	0.393301	1.28438	2.79432	0.998948
WBGene00007408	10.3356	32.3545	12.3432	0	2.70475	0	18.3444	0.901584	4.26972	0.00326758	0.0166595	C07B5.3	X	9522488	9523173	-	457	protein_coding	-	-	12	33	12	0	3	0	1.11971	3.67434	1.36321	0	0.31708	0
WBGene00004383	742.438	758.861	553.388	1171.37	1160.34	1114.17	684.896	1148.63	-0.745672	0.00327278	0.0166809	rnh-2	II	8517150	8518412	+	1108	protein_coding	Ribonuclease H2 subunit A [Source:UniProtKB/Swiss-Prot;Acc:Q9U6P6]	-	862	774	538	1100	1287	1069	33.1749	35.5454	25.2082	57.8579	56.1052	55.9767
WBGene00007044	199.821	145.105	233.493	84.1254	103.682	89.6341	192.806	92.4806	1.05874	0.00327681	0.0166963	cpna-5	II	7711871	7718591	-	2457	protein_coding	Copine family protein 5 [Source:UniProtKB/Swiss-Prot;Acc:Q09219]	-	232	148	227	79	115	86	4.02648	3.06506	4.79645	1.87384	2.26077	2.03078
WBGene00017774	2173.05	1161.82	2083.95	3150.98	3240.29	3623.93	1806.27	3338.4	-0.886066	0.00328306	0.0167229	nop-1	III	5958722	5962322	+	2774	protein_coding	Pseudocleavage protein nop-1 [Source:UniProtKB/Swiss-Prot;Acc:Q09314]	-	2523	1185	2026	2959	3594	3477	38.784	21.7367	37.9168	62.1654	62.58	72.7223
WBGene00018812	1749.29	1008.87	1600.5	3166.95	2231.42	2629.61	1452.89	2675.99	-0.880974	0.00328527	0.0167291	sumv-2	V	4617938	4628510	+	4328	protein_coding	-	-	2031	1029	1556	2974	2475	2523	20.0108	12.0979	18.6647	40.0464	27.6218	33.822
WBGene00009262	1158.44	937.301	1030.66	1947.66	1403.77	1972.99	1042.13	1774.81	-0.767816	0.00328762	0.0167359	F30A10.3	I	9492615	9494589	-	1416	protein_coding	Kinase [Source:UniProtKB/TrEMBL;Acc:Q93644]	-	1345	956	1002	1829	1557	1893	40.5043	34.3539	36.737	75.2767	53.1116	77.5634
WBGene00013904	56.8456	66.67	122.404	30.8815	31.5554	12.5071	81.9731	24.9813	1.71037	0.00329641	0.0167754	ugt-6	V	12795484	12798154	-	1685	protein_coding	UDP-glucuronosyltransferase [Source:UniProtKB/TrEMBL;Acc:Q23334]	UDPGT	66	68	119	29	35	12	1.67027	2.05348	3.66645	1.00302	1.0033	0.413191
WBGene00016313	794.116	747.096	736.479	1171.37	1141.4	1353.89	759.23	1222.22	-0.686702	0.00330043	0.0167907	set-4	II	6329850	6331341	-	1302	protein_coding	Histone-lysine N-methyltransferase Suv4-20 [Source:UniProtKB/Swiss-Prot;Acc:Q09265]	SET	922	762	716	1100	1266	1299	30.1969	29.7801	28.5497	49.237	46.9663	57.8852
WBGene00003959	347.964	263.738	479.328	226.819	141.549	154.254	363.677	174.207	1.06252	0.00330768	0.0168224	pcp-4	V	19822748	19830099	-	3155	protein_coding	Prolyl Carboxy Peptidase like [Source:UniProtKB/TrEMBL;Acc:Q9GRV9]	Peptidase_S28	404	269	466	213	157	148	5.4604	4.33845	7.66806	3.93451	2.40361	2.72165
WBGene00020029	453.042	734.35	391.897	153.343	338.995	214.705	526.43	235.681	1.15812	0.00331443	0.0168516	R12C12.9	II	6023323	6025035	-	1041	protein_coding	-	-	526	749	381	144	376	206	21.5465	36.6111	19.0009	8.06161	17.4462	11.4812
WBGene00012514	359.161	400.02	283.894	210.846	175.809	179.268	347.692	188.641	0.882911	0.00332078	0.0168787	Y26E6A.3	X	13908414	13909950	-	838	protein_coding	-	-	417	408	276	198	195	172	21.2195	24.7741	17.0987	13.7699	11.2397	11.9084
WBGene00016943	27970.6	39337.2	31181	15763.4	23904.6	16212.3	32829.6	18626.8	0.817597	0.00332489	0.0168944	acdh-1	I	6497436	6499560	+	1448	protein_coding	Acyl CoA DeHydrogenase [Source:UniProtKB/TrEMBL;Acc:Q8IAB6]	-	32475	40122	30314	14803	26514	15555	956.363	1409.93	1086.86	595.787	884.445	623.262
WBGene00001069	16.3646	38.2372	25.715	4.25952	4.50792	5.21129	26.7723	4.65957	2.52111	0.00332811	0.0169055	dpy-7	X	7536417	7537792	-	1197	protein_coding	Cuticle collagen dpy-7 [Source:UniProtKB/Swiss-Prot;Acc:P34688]	Collagen	19	39	25	4	5	5	0.676864	1.65788	1.08429	0.194749	0.201762	0.242351
WBGene00016147	146.42	137.262	226.292	72.4118	87.4536	74.0002	169.992	77.9552	1.12278	0.00334165	0.0169691	cyp-32A1	V	7781811	7784595	+	1692	protein_coding	CYtochrome P450 family [Source:UniProtKB/TrEMBL;Acc:Q27472]	p450	170	140	220	68	97	71	4.28441	4.21027	6.75028	2.34217	2.76908	2.4346
WBGene00011561	7912.74	17328.3	7099.41	3746.24	6822.28	3841.76	10780.1	4803.43	1.16618	0.00334671	0.0169896	ttr-15	III	10337840	10339440	+	616	protein_coding	Transthyretin-like protein 15 [Source:UniProtKB/Swiss-Prot;Acc:Q22288]	-	9187	17674	6902	3518	7567	3686	635.968	1459.94	581.692	332.832	593.345	347.171
WBGene00020670	2.58389	1.96088	31.8867	0	0	0	12.1438	0	6.04124	0.00335882	0.0170458	T22B2.6	X	3914765	3915848	-	704	protein_coding	-	-	3	2	31	0	0	0	0.181715	0.144557	2.28606	0	0	0
WBGene00017908	131.778	95.1027	206.749	334.372	303.834	280.367	144.543	306.191	-1.08391	0.00337748	0.0171352	F28H1.1	I	3995709	3996950	+	1242	protein_coding	-	-	153	97	201	314	337	269	5.25306	3.97404	8.40183	14.7339	13.1061	12.5661
WBGene00022486	22.3937	64.7091	46.2871	4.25952	15.3269	8.33806	44.4633	9.30816	2.24285	0.0033885	0.0171813	fbxa-61	III	1239260	1242780	+	1026	protein_coding	F-box A protein [Source:UniProtKB/TrEMBL;Acc:Q8IAB2]	F-box	26	66	45	4	17	8	1.08061	3.27325	2.27701	0.227208	0.800323	0.452389
WBGene00018235	145.559	158.831	222.178	0	0	12.5071	175.523	4.16903	5.40112	0.00338864	0.0171813	F40E12.2	II	3610409	3615352	+	3756	protein_coding	LOW QUALITY PROTEIN: Uncharacterized protein CELE_F40E12.2 [Source:RefSeq peptide;Acc:NP_001352250]	WSN	169	162	216	0	0	12	1.91868	2.19468	2.98557	0	0	0.185364
WBGene00045271	276.476	638.267	257.15	220.43	135.238	124.029	390.631	159.899	1.28913	0.00339158	0.0171909	F07G6.10	X	1737906	1739229	+	464	protein_coding	-	-	321	651	250	207	150	119	29.5005	71.3913	27.9719	25.9993	15.6148	14.8798
WBGene00020403	785.503	391.196	830.082	1588.8	1191.89	1227.78	668.927	1336.16	-0.998007	0.00339792	0.0172178	T10B11.7	I	6945596	6950499	-	2267	protein_coding	-	-	912	399	807	1492	1322	1178	17.1548	8.95578	18.4808	38.3555	28.1672	30.1483
WBGene00011268	811.342	675.524	811.567	1271.47	1118.87	1395.58	766.144	1261.97	-0.719789	0.00340087	0.0172275	pde-12	III	10840023	10845020	-	2022	protein_coding	PhosphoDiEsterase [Source:UniProtKB/TrEMBL;Acc:O18005]	Exo_endo_phos	942	689	789	1194	1241	1339	19.8661	17.3388	20.2579	34.4139	29.6452	38.421
WBGene00007691	30.1454	36.2763	51.4301	0	12.6222	3.12677	39.2839	5.24965	2.87724	0.00340301	0.0172282	C23H4.2	X	12219710	12222745	+	1806	protein_coding	Carboxylic ester hydrolase [Source:UniProtKB/TrEMBL;Acc:Q93251]	COesterase	35	37	50	0	14	3	0.826404	1.04248	1.43731	0	0.374433	0.0963769
WBGene00019978	1682.97	2282.47	2078.8	1233.13	1279.35	1188.17	2014.75	1233.55	0.707614	0.0034031	0.0172282	hacd-1	V	1460369	1461613	+	1022	protein_coding	Hydroxy-Acyl-CoA Dehydrogenase [Source:UniProtKB/TrEMBL;Acc:O44608]	3HCDH_N	1954	2328	2021	1158	1419	1140	81.5297	115.908	102.663	66.034	67.0649	64.7177
WBGene00016269	364.329	506.888	484.471	133.11	304.735	200.113	451.896	212.653	1.08564	0.00341281	0.0172721	C30G4.4	X	17056925	17072188	-	1843	protein_coding	-	-	423	517	471	125	338	192	9.78717	14.2741	13.2677	3.95271	8.8584	6.04429
WBGene00001413	761.387	383.352	625.39	1180.95	1034.12	1129.81	590.043	1114.96	-0.917664	0.0034202	0.0173041	fem-3	IV	9104966	9107609	+	1676	protein_coding	Sex-determination protein fem-3 [Source:UniProtKB/Swiss-Prot;Acc:P34691]	-	884	391	608	1109	1147	1084	22.4916	11.8709	18.8334	38.5627	33.0562	37.5253
WBGene00012352	223.076	164.714	197.492	470.677	301.129	349.156	195.094	373.654	-0.9364	0.00342324	0.0173143	dkf-1	I	13640297	13648405	-	2314	protein_coding	Serine/threonine-protein kinase dkf-1 [Source:UniProtKB/Swiss-Prot;Acc:Q9XUJ7]	Pkinase	259	168	192	442	334	335	4.77286	3.69426	4.30762	11.1319	6.97184	8.39945
WBGene00009982	861.297	3521.74	2522.13	657.03	1294.67	735.833	2301.72	895.846	1.36105	0.00342578	0.0173218	F53F1.4	V	13411077	13411717	+	531	protein_coding	-	-	1000	3592	2452	617	1436	706	80.3059	344.21	239.732	67.7175	130.624	77.14
WBGene00013803	700.234	141.183	772.48	1754.92	1447.04	1226.74	537.966	1476.23	-1.45625	0.00343172	0.0173428	snx-13	IV	17079606	17087438	-	3190	protein_coding	Sorting NeXin [Source:UniProtKB/TrEMBL;Acc:Q9U2U6]	PX	813	144	751	1648	1605	1177	10.8678	2.29696	12.2222	30.1076	24.3024	21.407
WBGene00010687	1074.9	912.79	797.166	1561.11	1447.04	1559.22	928.285	1522.46	-0.713397	0.00343253	0.0173428	K08F9.4	V	15144019	15146435	+	1779	protein_coding	-	-	1248	931	775	1466	1605	1496	29.9144	26.6291	22.6165	48.0251	43.5776	48.7893
WBGene00017752	5.16778	3.92176	3.0858	51.1142	22.5396	10.4226	4.05845	28.0255	-2.77931	0.00343308	0.0173428	sdz-15	III	6498476	6500023	+	1206	protein_coding	Skn-1 dependent zygotic transcript 15 protein [Source:UniProtKB/Swiss-Prot;Acc:P46500]	-	6	4	3	48	25	10	0.212152	0.16877	0.129144	2.31955	1.00128	0.481085
WBGene00007773	161.924	43.1394	136.804	241.728	297.523	353.325	113.956	297.525	-1.38353	0.00343459	0.0173451	C27C12.3	X	14863678	14865844	-	1929	protein_coding	-	-	188	44	133	227	330	339	4.15593	1.16065	3.57947	6.8581	8.26315	10.1962
WBGene00015686	297.147	87.2592	367.211	740.091	516.607	667.044	250.539	641.248	-1.3557	0.00343613	0.0173452	C10G11.6	I	6289433	6293855	+	1228	protein_coding	-	-	345	89	357	695	573	640	11.9802	3.68785	15.0928	32.9835	22.5383	30.2379
WBGene00000846	1202.37	459.827	1129.4	2075.45	1756.28	2050.12	930.534	1960.62	-1.07501	0.00343671	0.0173452	cup-5	III	7584181	7591570	+	2685	protein_coding	CUP-5L [Source:UniProtKB/TrEMBL;Acc:Q8T666]	-	1396	469	1098	1949	1948	1967	22.1709	8.88813	21.2304	42.3036	35.0436	42.504
WBGene00009830	89.5749	88.2396	135.775	48.9844	45.0792	32.31	104.53	42.1245	1.30965	0.00344406	0.017377	cutl-18	V	11313400	11316901	-	2484	protein_coding	CUTiclin-Like [Source:UniProtKB/TrEMBL;Acc:G5EBR9]	PAN_1	104	90	132	46	50	31	1.78535	1.84363	2.75881	1.07924	0.97226	0.724068
WBGene00003418	2390.1	1403.01	1856.63	3756.89	2855.32	3449.87	1883.25	3354.03	-0.832473	0.00347456	0.0175255	msh-2	I	3694296	3697549	-	2639	protein_coding	MSH (MutS Homolog) family [Source:UniProtKB/TrEMBL;Acc:Q9TXR4]	-	2775	1431	1805	3528	3167	3310	44.84	27.5919	35.5089	77.9111	57.9659	72.7709
WBGene00010291	83.5458	40.1981	64.8019	11.7137	27.9491	14.5916	62.8486	18.0848	1.7905	0.00347804	0.0175377	F58H10.1	I	7755778	7756353	+	365	protein_coding	-	-	97	41	63	11	31	14	11.3324	5.71575	8.9608	1.75635	4.10235	2.22538
WBGene00019907	111.107	65.6895	115.203	202.327	174.006	254.311	97.3334	210.214	-1.10995	0.00348007	0.0175426	R05H11.1	III	6795626	6797774	+	1597	protein_coding	-	-	129	67	112	190	193	244	3.44451	2.13477	3.64093	6.9336	5.83736	8.8645
WBGene00235361	2.58389	21.5697	7.20021	0	0	0	10.4513	0	5.82615	0.00348458	0.01756	F56D6.23	IV	3918460	3918723	+	264	protein_coding	-	-	3	22	7	0	0	0	0.484573	4.24034	1.37655	0	0	0
WBGene00002227	156.756	299.034	245.836	0	21.638	28.1409	233.875	16.593	3.81551	0.00349156	0.0175898	klp-17	II	11465940	11467641	-	1508	protein_coding	Kinesin-like protein [Source:UniProtKB/TrEMBL;Acc:Q23124]	Kinesin	182	305	239	0	24	27	5.1465	10.2915	8.22803	0	0.76873	1.0388
WBGene00016484	7.75167	19.6088	3.0858	0	0	0	10.1488	0	5.78572	0.0035051	0.0176527	C36C5.15	V	3167968	3168750	-	612	protein_coding	-	DUF19	9	20	3	0	0	0	0.627095	1.66288	0.254489	0	0	0
WBGene00016960	1001.69	808.863	901.055	1777.28	1173.86	1803.1	903.869	1584.75	-0.80973	0.00351592	0.0177017	vps-33.2	II	6601216	6603449	+	2032	protein_coding	Vacuolar protein sorting-associated protein 33B [Source:UniProtKB/Swiss-Prot;Acc:Q18891]	Sec1	1163	825	876	1669	1302	1730	24.4061	20.6591	22.381	47.8677	30.9493	49.396
WBGene00019540	52627	51485.9	48318.6	35275.2	23757.6	33109.4	50810.5	30714.1	0.72624	0.00351768	0.0177052	K08D12.6	IV	1720790	1723067	+	2227	protein_coding	-	-	61102	52513	46975	33126	26351	31767	1169.98	1199.85	1095.08	866.88	571.532	827.609
WBGene00016311	1702.78	1226.53	1519.24	2859.2	2029.46	2771.36	1482.85	2553.34	-0.783794	0.00351974	0.0177102	C32D5.3	II	6318087	6321159	-	2714	protein_coding	-	-	1977	1251	1477	2685	2251	2659	31.0627	23.4547	28.2533	57.656	40.0617	56.8431
WBGene00009120	1401.33	866.709	1275.47	2279.91	1722.02	2347.16	1181.17	2116.36	-0.841142	0.00352362	0.0177243	F25H2.6	I	10554366	10557838	+	2200	protein_coding	-	START	1627	884	1240	2141	1910	2252	31.536	20.4462	29.2616	56.7158	41.9348	59.3902
WBGene00022854	753.635	406.883	579.103	1113.86	951.171	1154.82	579.873	1073.28	-0.887667	0.00352881	0.017745	cin-4	II	7038292	7041685	+	2952	protein_coding	DNA topoisomerase-like protein cin-4 [Source:UniProtKB/Swiss-Prot;Acc:G5ECQ8]	-	875	415	563	1046	1055	1108	12.6396	7.15342	9.90128	20.6503	17.2624	21.7767
WBGene00015053	29.2841	40.1981	41.1441	7.45415	11.7206	8.33806	36.8754	9.17093	2.00017	0.00353385	0.0177649	B0222.1	V	9134255	9135347	+	902	protein_coding	-	-	34	41	40	7	13	8	1.60737	2.31291	2.30225	0.452274	0.696147	0.51458
WBGene00020163	6.02908	24.511	4.11441	51.1142	73.9299	38.5635	11.5515	54.5359	-2.24276	0.00353729	0.0177768	T02G5.3	II	7094159	7099348	+	1658	protein_coding	-	-	7	25	4	48	82	37	0.180035	0.767251	0.125249	1.6872	2.38887	1.29475
WBGene00003222	1806.14	775.528	1355.7	2918.83	2138.56	2802.63	1312.46	2620.01	-0.997053	0.00353954	0.0177827	mes-4	V	13433050	13437545	-	3121	protein_coding	Histone-lysine N-methyltransferase mes-4 [Source:UniProtKB/Swiss-Prot;Acc:Q9NH52]	SET	2097	791	1318	2741	2372	2689	28.6515	12.8963	21.9241	51.183	36.71	49.9881
WBGene00022178	1401.33	1589.29	1650.91	858.292	1014.28	1008.9	1547.18	960.493	0.68755	0.0035482	0.0178208	Y71H2AM.13	III	2734080	2739531	-	1724	protein_coding	-	COesterase	1627	1621	1605	806	1125	968	40.2432	47.844	48.3322	27.2463	31.5195	32.5767
WBGene00002957	2218.7	1999.12	2044.86	4289.33	2827.37	3383.17	2087.56	3499.95	-0.745384	0.00355316	0.0178351	let-858	II	11022370	11027909	+	2808	protein_coding	Pre-mRNA-splicing factor CWC22 homolog [Source:UniProtKB/Swiss-Prot;Acc:Q17336]	-	2576	2039	1988	4028	3136	3246	39.1193	36.949	36.7552	83.5993	53.944	67.0688
WBGene00010990	1510.71	870.631	1439.01	2599.37	1970.86	2396.15	1273.45	2322.13	-0.866528	0.00355321	0.0178351	R03D7.4	II	10943390	10945660	-	1756	protein_coding	Transcription elongation factor B polypeptide 3 [Source:UniProtKB/Swiss-Prot;Acc:Q09413]	Elongin_A	1754	888	1399	2441	2186	2299	42.5939	25.7318	41.3611	81.0127	60.1298	75.9598
WBGene00000098	2994.73	2485.42	2580.76	4272.29	4090.48	4224.27	2686.97	4195.68	-0.642834	0.00356429	0.0178853	air-1	V	8221410	8223587	+	1421	protein_coding	Aurora/Ipl1 Related kinase; Aurora/Ipl1-related protein kinase 1 [Source:UniProtKB/TrEMBL;Acc:G5EDL3]	Pkinase	3477	2535	2509	4012	4537	4053	104.34	90.7749	91.6655	164.542	154.219	165.482
WBGene00022131	673.534	756.9	689.163	387.616	461.611	434.621	706.532	427.949	0.722916	0.0035737	0.0179271	Y71F9B.13	I	2776370	2778726	-	1871	protein_coding	-	-	782	772	670	364	512	417	17.8228	20.9955	18.5909	11.338	13.2178	12.931
WBGene00015928	1569.28	704.937	1526.44	2938	2555.99	2141.84	1266.89	2545.28	-1.00645	0.00357531	0.0179297	C17H12.2	IV	6786858	6789644	-	2112	protein_coding	-	-	1822	719	1484	2759	2835	2055	36.7872	17.3228	36.4787	76.1321	64.837	56.453
WBGene00004086	1243.71	583.362	960.714	1867.8	1710.3	1724.94	929.263	1767.68	-0.927403	0.00358035	0.0179496	pph-4.2	III	12374126	12377248	-	1326	protein_coding	Serine/threonine-protein phosphatase 4 catalytic subunit 2 [Source:UniProtKB/Swiss-Prot;Acc:Q9XTT8]	Metallophos	1444	595	934	1754	1897	1655	46.4372	22.8326	36.5681	77.0897	69.1016	72.4142
WBGene00009779	24.1163	36.2763	30.858	6.38927	6.31109	7.2958	30.4169	6.66539	2.18999	0.00358812	0.0179831	F46C5.2	II	8828196	8829287	-	741	protein_coding	-	-	28	37	30	6	7	7	1.61132	2.54077	2.10185	0.471893	0.456293	0.548087
WBGene00001571	1316.92	705.917	1090.32	2174.48	1537.2	2152.26	1037.72	1954.65	-0.913186	0.00359218	0.0179927	gei-14	II	8273543	8276231	-	2344	protein_coding	GEX Interacting protein [Source:UniProtKB/TrEMBL;Acc:Q21088]	-	1529	720	1060	2042	1705	2065	27.8158	15.6299	23.4773	50.7701	35.1343	51.113
WBGene00004384	1364.29	853.964	1387.58	2577.01	1777.92	2213.75	1201.95	2189.56	-0.865109	0.00359276	0.0179927	rnp-1	V	12192273	12194445	+	1653	protein_coding	RNA-binding protein rnp-1 [Source:UniProtKB/Swiss-Prot;Acc:Q10667]	RRM_1	1584	871	1349	2420	1972	2124	40.8625	26.8119	42.368	85.3203	57.6233	74.5506
WBGene00044227	6.89038	12.7457	8.22881	0	0	0	9.28831	0	5.65703	0.00359332	0.0179927	C07A9.13	III	9679698	9681269	-	891	protein_coding	-	-	8	13	8	0	0	0	0.382873	0.742417	0.466135	0	0	0
WBGene00004233	0	0	1.0286	24.4922	1.80317	14.5916	0.342867	13.629	-5.31377	0.00359675	0.0180045	ptr-19	III	10781853	10791252	+	3237	protein_coding	PaTched Related family [Source:UniProtKB/TrEMBL;Acc:Q9XXR9]	-	0	0	1	23	2	14	0	0	0.0160382	0.41409	0.0298436	0.250931
WBGene00017797	1404.78	701.015	1248.72	2376.81	1786.04	2239.81	1118.17	2134.22	-0.932345	0.00360031	0.0180168	symk-1	V	8570311	8581397	+	3608	protein_coding	SYMpleKin cleavage and polyadenylation factor [Source:UniProtKB/TrEMBL;Acc:O16929]	-	1631	715	1214	2232	1981	2149	19.2766	10.0837	17.4683	36.0527	26.5205	34.5573
WBGene00010815	1037	716.702	859.911	1572.83	1247.79	1709.3	871.205	1509.97	-0.793048	0.00360147	0.0180171	M01F1.9	III	3493811	3499057	-	1569	protein_coding	-	-	1204	731	836	1477	1384	1640	32.7224	23.707	27.6619	54.8615	42.6066	60.6443
WBGene00020087	302.315	207.853	266.408	511.142	439.071	439.832	258.859	463.349	-0.83919	0.00360679	0.0180348	R119.1	I	357240	363901	-	2697	pseudogene	-	-	351	212	259	480	487	422	5.54969	3.99979	4.98561	10.3722	8.72192	9.07822
WBGene00019892	432.371	530.418	407.326	889.174	690.613	765.017	456.705	781.601	-0.774957	0.0036077	0.0180348	R05F9.9	II	4899859	4902100	-	1176	protein_coding	-	-	502	541	396	835	766	734	18.2028	23.4084	17.4818	41.3799	31.4619	36.2125
WBGene00006930	300736	192936	290948	650186	371846	440007	261540	487346	-0.897915	0.00360902	0.0180348	vit-6	IV	8261134	8266462	+	5090	protein_coding	Vitellogenin-6 [Source:UniProtKB/Swiss-Prot;Acc:P18948]	Vitellogenin_N	349167	196785	282858	610573	412437	422167	2925.21	1967.23	2885.03	6990.85	3913.85	4812.11
WBGene00010781	400.503	228.443	342.524	659.16	527.426	633.692	323.823	606.76	-0.905146	0.00360936	0.0180348	K11H3.4	III	9832953	9834473	+	1101	protein_coding	-	-	465	233	333	619	585	608	18.0098	10.7684	15.702	32.7652	25.6645	32.0395
WBGene00016513	185.179	231.384	240.693	126.721	114.501	96.9299	219.085	112.717	0.958139	0.0036111	0.018038	C38C3.4	V	1482042	1484015	+	1830	protein_coding	-	Pkinase	215	236	234	119	127	93	5.00991	6.5621	6.63841	3.78971	3.3521	2.9485
WBGene00018156	2047.3	1003.97	1911.14	3650.41	2629.92	3305	1654.14	3195.11	-0.949651	0.00361923	0.0180732	ncbp-1	I	6421978	6425794	+	2766	protein_coding	Nuclear cap-binding protein subunit 1 [Source:UniProtKB/Swiss-Prot;Acc:O01763]	-	2377	1024	1858	3428	2917	3171	36.6454	18.8378	34.8733	72.2269	50.9387	66.514
WBGene00021607	42.2036	24.511	40.1155	121.396	146.057	50.0283	35.61	105.827	-1.57149	0.00362138	0.0180785	Y46H3C.7	V	1692026	1694042	-	1532	protein_coding	-	-	49	25	39	114	162	48	1.36389	0.830354	1.32162	4.33667	5.10764	1.81782
WBGene00011200	55.9843	85.2983	52.4587	30.8815	12.6222	15.6339	64.5804	19.7125	1.71757	0.00362374	0.0180848	R10E4.3	III	4285861	4287472	-	918	protein_coding	-	-	65	87	51	29	14	15	3.01935	4.82235	2.88421	1.84105	0.73663	0.948021
WBGene00003919	883.691	162.753	877.397	2026.46	1649.9	1577.98	641.28	1751.45	-1.44939	0.00362667	0.0180921	par-4	V	18098676	18106868	+	2328	protein_coding	Serine/threonine-protein kinase par-4 [Source:UniProtKB/Swiss-Prot;Acc:Q9GN62]	Pkinase	1026	166	853	1903	1830	1514	18.7935	3.62833	19.0224	47.6394	37.9693	37.7322
WBGene00044553	249.776	329.428	289.037	119.266	113.6	194.902	289.414	142.589	1.02189	0.00362766	0.0180921	T23B12.11	V	8455396	8457606	+	925	protein_coding	-	-	290	336	281	112	126	187	13.369	18.4833	15.7712	7.05645	6.5795	11.7292
WBGene00000892	751.051	451.983	726.193	1273.6	989.939	1254.88	643.076	1172.8	-0.866587	0.00362849	0.0180921	cyn-16	II	12028763	12036742	-	1607	protein_coding	CYclophyliN [Source:UniProtKB/TrEMBL;Acc:Q9XXI7]	Pro_isomerase	872	461	706	1196	1098	1204	23.1389	14.5971	22.808	43.3736	33.0028	43.469
WBGene00013586	15.5033	25.4915	41.1441	0	3.60633	6.25354	27.3796	3.28663	3.05077	0.00362966	0.0180925	Y80D3A.8	V	18940641	18946905	+	3828	protein_coding	-	Y_phosphatase	18	26	40	0	4	6	0.200513	0.345608	0.542484	0	0.0504722	0.0909387
WBGene00018520	415.145	134.32	461.842	793.335	698.727	896.341	337.103	796.134	-1.23964	0.00364038	0.0181404	F46H5.4	X	7245057	7254792	-	6603	protein_coding	-	Ded_cyto	482	137	449	745	775	860	3.11278	1.05575	3.53024	6.57544	5.66923	7.5566
WBGene00015947	61.1521	166.675	73.0307	12.7785	38.7681	36.479	100.286	29.3419	1.76905	0.00364428	0.0181544	C18A11.1	X	8069328	8070289	+	780	protein_coding	-	-	71	170	71	12	43	35	3.88156	11.0901	4.72566	0.896596	2.6628	2.60341
WBGene00004099	89.5749	241.188	243.779	0	0.901584	20.8451	191.514	7.24891	4.72683	0.0036471	0.0181623	abu-15	V	5158623	5159907	+	1238	protein_coding	Activated in Blocked Unfolded protein response [Source:UniProtKB/TrEMBL;Acc:O16500]	-	104	246	237	0	1	20	3.58224	10.1111	9.93864	0	0.0390161	0.9373
WBGene00016578	12.0582	0	4.11441	60.6981	34.2602	25.0142	5.39085	39.9908	-2.87237	0.00364883	0.0181623	sdz-5	II	3008700	3009889	+	1144	protein_coding	SKN-1 Dependent Zygotic transcript [Source:UniProtKB/TrEMBL;Acc:Q86S48]	-	14	0	4	57	38	24	0.521848	0	0.181524	2.90375	1.60443	1.21718
WBGene00013559	59.4295	12.7457	38.0583	231.079	392.189	9.38031	36.7445	210.883	-2.51964	0.00364917	0.0181623	Y75B8A.28	III	12319108	12323771	+	1165	protein_coding	-	-	69	13	37	217	435	9	2.5256	0.567805	1.64883	10.8554	18.0355	0.448214
WBGene00019014	36.1745	152.949	65.8305	35.141	18.0317	10.4226	84.9846	21.1984	2.00449	0.00365078	0.0181648	F57C12.2	X	549363	551392	-	902	protein_coding	-	-	42	156	64	33	20	10	1.98557	8.80035	3.6836	2.13215	1.071	0.643225
WBGene00004136	2384.93	1560.86	2125.09	3852.73	2884.17	3800.07	2023.63	3512.32	-0.795329	0.00365274	0.0181691	pqn-51	V	5049541	5052214	+	1848	protein_coding	Prion-like-(Q/N-rich)-domain-bearing protein [Source:UniProtKB/TrEMBL;Acc:O44625]	-	2769	1592	2066	3618	3199	3646	63.8945	43.8352	58.04	114.098	83.6135	114.468
WBGene00015557	1209.26	845.14	1088.26	2239.44	1416.39	1953.19	1047.55	1869.67	-0.835467	0.00365773	0.0181885	C06G4.1	III	7987121	7990613	+	2832	protein_coding	KH domain-containing protein C06G4.1 [Source:UniProtKB/Swiss-Prot;Acc:P34307]	KH_1	1404	862	1058	2103	1571	1874	21.1405	15.488	19.3951	43.2769	26.7946	38.3924
WBGene00001998	798.422	585.323	653.162	1318.32	1043.13	1092.29	678.969	1151.25	-0.761314	0.00368142	0.0183002	hpr-17	II	13153461	13157093	-	1691	protein_coding	Homolog of S. Pombe Rad; Rad17-like protein [Source:UniProtKB/TrEMBL;Acc:G5EGG2]	-	927	597	635	1238	1157	1048	23.3764	17.9644	19.4953	42.6665	33.0487	35.9573
WBGene00004199	626.163	591.206	636.704	1082.98	859.209	1113.13	618.024	1018.44	-0.720373	0.0036824	0.0183002	prx-14	IV	11183132	11184310	+	1081	protein_coding	PeRoXisome assembly factor [Source:UniProtKB/TrEMBL;Acc:Q93930]	-	727	603	619	1017	953	1068	28.6781	28.384	29.7279	54.8284	42.5825	57.3211
WBGene00020043	47.3713	118.633	20.572	19.1678	13.5238	8.33806	62.1922	13.6765	2.18595	0.00368761	0.0183205	R13A1.5	IV	7191076	7191841	-	599	protein_coding	-	-	55	121	20	18	15	8	3.91542	10.2788	1.73341	1.75128	1.20956	0.774876
WBGene00010223	50.8165	79.4157	59.6589	15.9732	23.4412	25.0142	63.297	21.4762	1.5567	0.00370275	0.0183902	F58A3.3	X	11012662	11014412	+	915	protein_coding	-	-	59	81	58	15	26	24	2.74962	4.50449	3.29083	0.955389	1.37251	1.52181
WBGene00011578	99.0492	68.6308	92.5741	27.6869	45.0792	23.9719	86.7514	32.246	1.4234	0.00370418	0.0183918	npr-20	II	8860913	8865173	-	1235	protein_coding	NeuroPeptide Receptor family [Source:UniProtKB/TrEMBL;Acc:G5EFT1]	7tm_1	115	70	90	26	50	23	3.97076	2.88412	3.78333	1.22692	1.95554	1.08051
WBGene00015403	550.369	812.785	782.766	409.978	321.865	452.34	715.307	394.728	0.857873	0.00371685	0.0184492	clec-10	II	402580	404235	+	1465	protein_coding	C-type LECtin [Source:UniProtKB/TrEMBL;Acc:O16660]	CUB	639	829	761	385	357	434	18.5997	28.7938	26.9678	15.3156	11.7705	17.1878
WBGene00015146	2533.07	2316.78	2118.92	4543.84	3071.7	4022.07	2322.92	3879.2	-0.739663	0.00373931	0.018555	abi-1	III	5690107	5692740	-	1566	protein_coding	ABl Interactor homolog [Source:UniProtKB/TrEMBL;Acc:Q10929]	-	2941	2363	2060	4267	3407	3859	80.084	76.781	68.2928	158.797	105.086	142.972
WBGene00003941	421.174	1091.23	546.187	302.426	340.799	309.55	686.197	317.592	1.11105	0.0037434	0.0185698	pbo-1	III	2681451	2686463	-	697	protein_coding	-	-	489	1113	531	284	378	297	29.917	81.2539	39.5513	23.7463	26.1953	24.7225
WBGene00000090	1436.64	650.032	1283.69	2202.17	2134.95	2181.44	1123.46	2172.85	-0.951495	0.00374847	0.018588	age-1	II	11519323	11527062	-	3978	protein_coding	Phosphatidylinositol 3-kinase age-1 [Source:UniProtKB/Swiss-Prot;Acc:Q94125]	PI3_PI4_kinase	1668	663	1248	2068	2368	2093	17.8802	8.48068	16.2873	30.2967	28.7529	30.5263
WBGene00003789	3950.77	1774.6	3637.14	7702.27	4826.18	6361.94	3120.83	6296.79	-1.01261	0.00375025	0.018588	npp-3	II	11865523	11874702	-	5265	protein_coding	Nuclear Pore complex Protein [Source:UniProtKB/TrEMBL;Acc:Q21436]	-	4587	1810	3536	7233	5353	6104	37.1512	17.4929	34.8669	80.0627	49.1092	67.2644
WBGene00004953	3005.93	1728.52	2701.11	5030.49	3635.18	4817.31	2478.52	4494.33	-0.858514	0.00375045	0.018588	spd-2	I	8966985	8970158	-	2672	protein_coding	Spindle-defective protein 2 [Source:UniProtKB/Swiss-Prot;Acc:P91870]	-	3490	1763	2626	4724	4032	4622	55.6969	33.5736	51.022	103.035	72.8867	100.36
WBGene00007023	906.084	798.079	838.31	1479.12	1145.91	1614.46	847.491	1413.16	-0.737348	0.0037574	0.0186169	mdt-27	V	9209463	9213654	-	1567	protein_coding	MeDiaTor [Source:UniProtKB/TrEMBL;Acc:Q22550]	-	1052	814	815	1389	1271	1549	28.6279	26.4325	27.0015	51.6587	39.1778	57.3524
WBGene00020891	386.722	273.543	513.272	679.393	899.78	666.002	391.179	748.392	-0.936492	0.003764	0.018644	T28C12.4	V	6316932	6326390	+	2406	protein_coding	Carboxylic ester hydrolase [Source:UniProtKB/TrEMBL;Acc:Q4LDP0]	COesterase	449	279	499	638	998	639	7.9578	5.90052	10.7672	15.4538	20.0354	15.409
WBGene00045291	16.3646	12.7457	13.3718	31.9464	47.7839	67.7467	14.1607	49.159	-1.79328	0.00377062	0.0186712	F23D12.10	X	14413578	14415746	-	1882	protein_coding	-	-	19	13	13	30	53	65	0.430503	0.351484	0.35861	0.928991	1.36025	2.00384
WBGene00012358	880.246	1245.16	1064.6	641.057	659.959	603.467	1063.34	634.828	0.743878	0.00377384	0.0186815	W09D6.5	III	11088487	11091616	+	1027	protein_coding	-	-	1022	1270	1035	602	732	579	42.4349	62.9239	52.3202	34.1614	34.4274	32.7098
WBGene00015577	1595.12	1949.12	1911.14	1157.52	1064.77	1195.47	1818.46	1139.25	0.674614	0.00381265	0.0188643	ugt-64	V	3503130	3506352	-	1713	protein_coding	UDP-GlucuronosylTransferase [Source:UniProtKB/TrEMBL;Acc:A0A131MBT3]	UDPGT	1852	1988	1858	1087	1181	1147	46.1026	59.0529	56.3103	36.9813	33.3009	38.8486
WBGene00004699	2356.51	2103.04	2001.66	3841.02	2946.38	3622.89	2153.74	3470.09	-0.687972	0.00381305	0.0188643	rsp-2	II	11451444	11452955	-	1075	protein_coding	Probable splicing factor, arginine/serine-rich 2 [Source:UniProtKB/Swiss-Prot;Acc:Q23120]	RRM_1	2736	2145	1946	3607	3268	3476	108.53	101.532	93.9796	195.545	146.838	187.603
WBGene00004747	359.161	37.2567	314.752	900.888	739.299	653.495	237.057	764.56	-1.689	0.0038201	0.0188923	sdc-3	V	15039152	15048207	-	6770	protein_coding	Zinc finger protein sdc-3 [Source:UniProtKB/Swiss-Prot;Acc:P34706]	-	417	38	306	846	820	627	2.62657	0.285612	2.34656	7.28269	5.85045	5.37339
WBGene00010911	1486.6	869.651	1373.18	2076.51	2316.17	2182.49	1243.14	2191.72	-0.817984	0.00382098	0.0188923	M106.3	II	10857473	10860909	-	1541	protein_coding	-	ADH_zinc_N	1726	887	1335	1950	2569	2094	47.7618	29.2889	44.9757	73.7466	80.524	78.8394
WBGene00002013	46.51	105.888	43.2013	21.2976	21.638	5.21129	65.1996	16.049	2.01862	0.0038428	0.0189944	hsp-12.6	IV	9446385	9446884	-	333	protein_coding	Heat Shock Protein; Heat shock protein 12.6 [Source:UniProtKB/TrEMBL;Acc:G5EE36]	-	54	108	42	20	24	5	6.91499	16.5029	6.54793	3.50022	3.48122	0.871154
WBGene00010041	215.324	548.066	252.007	104.358	200.152	94.8454	338.466	133.118	1.34428	0.00386025	0.019075	F54C9.3	II	8566508	8566857	-	350	protein_coding	-	-	250	559	245	98	222	91	30.4589	81.2692	36.341	16.318	30.6372	15.0849
WBGene00011807	1254.91	699.054	1177.75	2147.86	1712.11	1854.18	1043.9	1904.71	-0.867392	0.00386294	0.0190826	T16G12.6	III	10069564	10075995	+	2958	protein_coding	-	-	1457	713	1145	2017	1899	1779	21.0041	12.2652	20.0959	39.7391	31.0092	34.8937
WBGene00019591	5.16778	8.82396	7.20021	33.0112	34.2602	26.0564	7.06399	31.1093	-2.14449	0.00388932	0.0192046	fbxc-25	II	2294693	2296265	-	1380	protein_coding	F-box C protein [Source:UniProtKB/TrEMBL;Acc:O16735]	-	6	9	7	31	38	25	0.185402	0.331853	0.263341	1.30916	1.33005	1.05107
WBGene00009408	180.011	325.506	178.977	119.266	110.895	81.296	228.165	103.819	1.13546	0.00388998	0.0192046	F35C12.3	I	9813034	9823448	-	1725	protein_coding	-	-	209	332	174	112	123	78	5.16654	9.79334	5.23672	3.78389	3.44413	2.62346
WBGene00006677	210.156	133.34	256.122	111.812	72.1267	86.5073	199.873	90.1488	1.15007	0.00389301	0.0192139	twk-24	V	12265707	12269549	-	2155	protein_coding	TWiK family of potassium channels [Source:UniProtKB/TrEMBL;Acc:Q6BES3]	Ion_trans_2	244	136	249	105	80	83	4.82819	3.21125	5.99862	2.83957	1.79311	2.2346
WBGene00011776	1019.78	946.125	983.343	1585.6	1490.32	1514.4	983.081	1530.11	-0.638149	0.0038974	0.0192286	hpo-5	IV	10147031	10149038	-	1823	protein_coding	-	-	1184	965	956	1489	1653	1453	27.6954	26.9354	27.2252	47.6012	43.7976	46.2432
WBGene00000905	55.123	88.2396	62.7447	34.0761	11.7206	17.7184	68.7025	21.1717	1.70421	0.00389833	0.0192286	daf-9	X	6196927	6200818	+	2057	protein_coding	Cytochrome P450 daf-9 [Source:UniProtKB/Swiss-Prot;Acc:H2KYS3]	p450	64	90	61	32	13	17	1.32675	2.22633	1.53955	0.906621	0.305262	0.479495
WBGene00021918	117.998	110.79	87.4311	24.4922	62.2093	25.0142	105.406	37.2386	1.49513	0.00391041	0.0192813	Y55D5A.4	III	2988081	2990057	-	798	protein_coding	-	-	137	113	85	23	69	24	7.32082	7.20539	5.52987	1.67971	4.17648	1.74493
WBGene00000788	5506.27	5880.68	4303.67	9315.56	9069.93	7388.56	5230.21	8591.35	-0.715994	0.00391134	0.0192813	cpz-1	I	2686639	2689493	-	1059	protein_coding	CathePsin Z [Source:UniProtKB/TrEMBL;Acc:A0A078BPL2]	Peptidase_C1	6393	5998	4184	8748	10060	7089	257.425	288.199	205.114	481.419	458.845	388.381
WBGene00003955	5222.04	5599.3	4218.3	8130.35	7628.3	8103.55	5013.21	7954.07	-0.665916	0.00392348	0.0193354	pcn-1	IV	4047937	4049448	-	991	protein_coding	Proliferating cell nuclear antigen [Source:UniProtKB/Swiss-Prot;Acc:O02115]	PCNA_N	6063	5711	4101	7635	8461	7775	260.889	293.238	214.84	448.999	412.394	455.193
WBGene00044314	1.72259	0	4.11441	18.1029	32.457	11.4648	1.94567	20.6749	-3.42523	0.00393168	0.01937	fbxb-33	II	3647411	3648599	+	917	protein_coding	F-box B protein [Source:UniProtKB/TrEMBL;Acc:Q4W513]	-	2	0	4	17	36	11	0.0930043	0	0.226459	1.08041	1.89626	0.695973
WBGene00013240	387.584	162.753	356.925	691.106	547.261	654.537	302.421	630.968	-1.06044	0.00394342	0.0194221	Y56A3A.28	III	11961470	11971367	-	1653	protein_coding	-	-	450	166	347	649	607	628	11.6087	5.10996	10.8982	22.8814	17.737	22.0423
WBGene00044446	2.58389	20.5893	7.20021	0	0	0	10.1245	0	5.78029	0.00394548	0.0194265	C06G4.6	III	8004397	8005887	+	673	protein_coding	-	-	3	21	7	0	0	0	0.190085	1.58777	0.539986	0	0	0
WBGene00001627	369.496	347.076	502.986	235.338	226.297	214.705	406.52	225.447	0.850124	0.00395361	0.0194607	gly-2	I	6507894	6511630	+	2081	protein_coding	Alpha-1,6-mannosylglycoprotein 6-beta-N-acetylglucosaminyltransferase [Source:UniProtKB/Swiss-Prot;Acc:Q9NDH7]	-	429	354	489	221	251	206	8.79078	8.65592	12.1993	6.18914	5.82594	5.74334
WBGene00015347	795.838	855.925	811.567	1501.48	1123.37	1396.62	821.11	1340.49	-0.706946	0.00396096	0.019488	cids-1	III	8244445	8245794	+	1118	protein_coding	CID domain-containing protein 1 [Source:UniProtKB/Swiss-Prot;Acc:P34281]	-	924	873	789	1410	1246	1340	35.243	39.7333	36.6382	73.5	53.832	69.5396
WBGene00022836	920.727	730.428	814.652	1576.02	1131.49	1441.44	821.936	1382.98	-0.750305	0.00396187	0.019488	ZK973.11	I	4379325	4381948	-	1693	protein_coding	-	-	1069	745	792	1480	1255	1383	26.9255	22.3914	24.2866	50.9466	35.8056	47.3952
WBGene00271606	8.61297	24.511	19.5434	2.12976	0.901584	2.08451	17.5558	1.70529	3.37807	0.00396271	0.019488	F22F4.9	X	5998240	5999469	-	411	protein_coding	-	-	10	25	19	2	1	2	1.03753	3.09514	2.4	0.283595	0.117523	0.28233
WBGene00000726	231.689	356.88	213.949	79.8659	97.371	174.057	267.506	117.098	1.1923	0.00397578	0.0195456	col-153	V	10949857	10951821	+	1295	protein_coding	COLlagen [Source:UniProtKB/TrEMBL;Acc:Q19514]	Collagen	269	364	208	75	108	167	8.85778	14.3026	8.33859	3.37522	4.02826	7.48197
WBGene00008425	67.1812	223.54	140.918	28.7517	54.095	63.5777	143.88	48.8081	1.55753	0.00397678	0.0195456	D2045.8	III	10482288	10483926	+	858	protein_coding	-	K_tetra	78	228	137	27	60	61	3.87659	13.5216	8.28958	1.83395	3.37775	4.12489
WBGene00017249	10.3356	0	2.0572	36.2059	36.0633	27.0987	4.13092	33.1226	-2.97665	0.00397998	0.0195555	fbxb-108	II	2764964	2767230	+	1502	protein_coding	F-box B protein [Source:UniProtKB/TrEMBL;Acc:P91229]	F-box	12	0	2	34	40	26	0.340685	0	0.0691288	1.31923	1.28633	1.00432
WBGene00001767	7.75167	43.1394	13.3718	0	3.60633	0	21.421	1.20211	4.09068	0.00399384	0.0196172	gst-19	II	13625544	13627141	-	665	protein_coding	Glutathione S-Transferase [Source:UniProtKB/TrEMBL;Acc:Q93701]	-	9	44	13	0	4	0	0.577116	3.36677	1.01489	0	0.290538	0
WBGene00016769	538.311	645.13	602.761	334.372	406.614	291.832	595.4	344.273	0.789459	0.00399492	0.0196172	C49C8.5	IV	8648596	8653677	-	1469	protein_coding	-	Fibrinogen_C	625	658	586	314	451	280	18.1426	22.7922	20.7098	12.4571	14.8292	11.0587
WBGene00014041	0	0	2.0572	24.4922	5.4095	17.7184	0.685734	15.8734	-4.59358	0.00400715	0.0196696	ZK666.1	II	10470934	10471347	-	414	protein_coding	-	-	0	0	2	23	6	17	0	0	0.250801	3.23771	0.700027	2.38242
WBGene00009386	267.002	394.137	266.408	115.007	197.447	142.789	309.182	151.748	1.02499	0.00400797	0.0196696	tag-290	V	11613307	11614888	+	905	protein_coding	-	Kunitz_BPTI	310	402	259	108	219	137	14.6068	22.6027	14.8577	6.95481	11.6885	8.78297
WBGene00006324	2882.76	842.198	2417.21	4774.92	4213.1	4722.47	2047.39	4570.16	-1.15837	0.00401264	0.0196773	sup-17	I	8792965	8797293	+	3337	protein_coding	Disintegrin and metalloproteinase domain-containing protein 10 homolog [Source:UniProtKB/Swiss-Prot;Acc:G5EFD9]	-	3347	859	2350	4484	4673	4531	42.7702	13.0984	36.5604	78.3104	67.64	78.7784
WBGene00010910	1031.83	443.159	951.457	2058.41	1275.74	1692.63	808.816	1675.59	-1.05052	0.00401274	0.0196773	M106.2	II	10844313	10855554	-	1724	protein_coding	-	-	1198	452	925	1933	1415	1624	29.6321	13.3408	27.855	65.3438	39.6445	54.6535
WBGene00009437	3.44519	0	4.11441	42.5952	21.638	9.38031	2.51986	24.5378	-3.28008	0.0040131	0.0196773	F35G2.3	IV	12209708	12210737	+	522	protein_coding	-	-	4	0	4	40	24	9	0.326762	0	0.397822	4.4658	2.22078	1.00033
WBGene00006542	1525.36	838.277	1178.78	2769.75	1643.59	2335.7	1180.8	2249.68	-0.929639	0.00402225	0.0197163	tbp-1	III	7384033	7386132	+	1379	protein_coding	TATA-box-binding protein [Source:UniProtKB/Swiss-Prot;Acc:P32085]	-	1771	855	1146	2601	1823	2241	54.7642	31.5489	43.1439	109.922	63.8537	94.2859
WBGene00015815	817.371	644.149	661.391	1367.3	991.742	1235.07	707.637	1198.04	-0.759083	0.00402755	0.0197364	C16A11.2	II	4238159	4244830	+	2016	protein_coding	-	-	949	657	643	1284	1100	1185	20.0733	16.5828	16.5584	37.118	26.3552	34.1034
WBGene00015270	69.7651	2.94132	24.6864	1.06488	5.4095	3.12677	32.4643	3.20038	3.33003	0.00403246	0.0197546	C01B4.6	V	2501051	2502426	+	993	protein_coding	Aldose 1-epimerase [Source:UniProtKB/TrEMBL;Acc:G5ECR6]	Aldose_epim	81	3	24	1	6	3	3.47839	0.153728	1.25476	0.0586896	0.291854	0.175284
WBGene00009174	1102.46	569.636	1044.03	2134.02	1334.34	1831.25	905.376	1766.54	-0.964082	0.00403808	0.0197763	F26H9.2	I	9289753	9294035	-	2059	protein_coding	-	-	1280	581	1015	2004	1480	1757	26.5092	14.3583	25.5923	56.722	34.7192	49.5091
WBGene00019880	2.58389	7.84352	30.858	1.06488	0	0	13.7618	0.35496	5.25937	0.00404399	0.019795	R05D3.6	III	8350419	8350805	-	165	protein_coding	Putative ATP synthase subunit epsilon, mitochondrial [Source:UniProtKB/Swiss-Prot;Acc:P34539]	-	3	8	30	1	0	0	0.775317	2.46711	9.43923	0.353204	0	0
WBGene00000247	590.85	484.338	612.018	1019.09	842.079	930.736	562.402	930.635	-0.726405	0.00404429	0.019795	bec-1	IV	5661141	5664425	-	1335	protein_coding	Beclin homolog [Source:UniProtKB/Swiss-Prot;Acc:Q22592]	-	686	494	595	957	934	893	21.9122	18.829	23.1385	41.7773	33.7932	38.8096
WBGene00000897	369.496	150.988	472.128	680.458	810.524	719.157	330.871	736.713	-1.15501	0.00404639	0.0197994	daf-1	IV	132416	138076	+	2500	protein_coding	Cell surface receptor daf-1 [Source:UniProtKB/Swiss-Prot;Acc:P20792]	Pkinase_Tyr	429	154	459	639	899	690	7.31745	3.13446	9.53173	14.896	17.3694	16.0132
WBGene00006405	2775.96	1315.75	2533.45	4662.04	3608.14	4392.07	2208.39	4220.75	-0.934406	0.00405171	0.0198156	itsn-1	IV	17119684	17126266	+	3595	protein_coding	ITSN (Intersectin) family [Source:UniProtKB/TrEMBL;Acc:E6N0W1]	SH3_1	3223	1342	2463	4378	4002	4214	38.2299	18.9948	35.5684	70.972	53.7703	68.0088
WBGene00007017	1787.19	823.57	1511.02	2892.21	2722.78	2290.88	1373.93	2635.29	-0.939524	0.00405209	0.0198156	mdt-17	V	20250881	20267244	-	2487	protein_coding	Mediator of RNA polymerase II transcription subunit 17 [Source:UniProtKB/Swiss-Prot;Acc:Q9NAL4]	-	2075	840	1469	2716	3020	2198	35.5782	17.1864	30.6652	63.645	58.6537	51.2768
WBGene00022141	1465.07	1502.03	1290.9	2568.49	1970.86	2316.94	1419.33	2285.43	-0.687072	0.00406562	0.0198758	chaf-2	I	1823447	1825967	+	1539	protein_coding	CHromatin Assembly Factor [Source:UniProtKB/TrEMBL;Acc:Q95XL8]	-	1701	1532	1255	2412	2186	2223	47.1311	50.6527	42.3355	91.3374	68.6081	83.805
WBGene00017756	413.423	1406.93	403.212	90.5147	441.776	130.282	741.189	220.858	1.74539	0.00406797	0.0198814	F23F12.12	III	6508132	6509499	+	972	protein_coding	-	-	480	1435	392	85	490	125	21.058	75.1221	20.9372	5.09639	24.3497	7.46128
WBGene00018948	1476.26	898.084	1321.75	2144.67	2114.21	2094.94	1232.03	2117.94	-0.781471	0.00407499	0.0199098	F56C9.3	III	7311290	7313195	+	1660	protein_coding	-	-	1714	916	1285	2014	2345	2010	44.0296	28.0782	40.1878	70.7068	68.2337	70.2518
WBGene00002278	478.02	335.311	472.128	753.934	784.378	678.509	428.486	738.94	-0.786125	0.00407895	0.0199233	lep-2	IV	992240	998348	+	2050	protein_coding	LEPtoderan male tail [Source:UniProtKB/TrEMBL;Acc:H2L0R6]	-	555	342	459	708	870	651	11.5447	8.48896	11.6241	20.1275	20.4988	18.4245
WBGene00009620	107.662	188.245	84.3453	21.2976	72.1267	16.6761	126.751	36.7001	1.78149	0.00408369	0.0199406	fip-5	X	10302622	10303143	+	418	protein_coding	Fungus-Induced Protein [Source:UniProtKB/TrEMBL;Acc:Q20276]	-	125	192	82	20	80	16	12.7519	23.3726	10.1844	2.78846	9.24438	2.22082
WBGene00007433	3709.61	869.651	3293.58	7616.01	5201.24	6477.63	2624.28	6431.63	-1.2932	0.00408592	0.0199456	swsn-7	II	8022649	8027756	-	4373	protein_coding	SWI/SNF nucleosome remodeling complex component [Source:UniProtKB/Swiss-Prot;Acc:Q09441]	ARID	4307	887	3202	7152	5769	6215	41.9989	10.3211	38.0138	95.3143	63.7214	82.4577
WBGene00015896	179.15	296.093	172.805	39.4005	137.041	61.4932	216.016	79.3115	1.44169	0.00409019	0.0199605	C17C3.15	II	5571074	5571969	+	826	protein_coding	-	-	208	302	168	37	152	59	10.7381	18.6041	10.5591	2.61055	8.88848	4.14421
WBGene00018061	79.2393	65.6895	75.0879	116.072	159.58	195.944	73.3389	157.199	-1.09967	0.00409214	0.0199641	arrd-19	V	3313286	3315516	-	1753	protein_coding	ARRestin Domain protein [Source:UniProtKB/TrEMBL;Acc:Q9GYT4]	-	92	67	73	109	177	188	2.23794	1.9448	2.16192	3.62372	4.87703	6.22222
WBGene00003405	1843.18	982.401	1451.36	2895.41	2214.29	2684.85	1425.64	2598.18	-0.865648	0.0041014	0.0200034	mre-11	V	10733931	10736892	-	2622	protein_coding	Double-strand break repair protein mre-11 [Source:UniProtKB/Swiss-Prot;Acc:Q23255]	Metallophos	2140	1002	1411	2719	2456	2576	34.8035	19.4454	27.9379	60.4347	45.2439	57.001
WBGene00017642	2214.39	1589.29	2008.86	3263.85	2814.74	3493.65	1937.52	3190.75	-0.719546	0.00411296	0.0200539	F20D12.2	IV	7948643	7953548	+	3508	protein_coding	-	SAC3_GANP	2571	1621	1953	3065	3122	3352	31.2525	23.5129	28.9029	50.9191	42.987	55.4388
WBGene00007092	1223.04	629.443	1084.15	1891.23	1583.18	1985.5	978.877	1819.97	-0.89447	0.00411839	0.0200744	B0001.7	IV	12151170	12154245	-	2415	protein_coding	-	-	1420	642	1054	1776	1756	1905	25.0734	13.527	22.6581	42.8584	35.1214	45.7664
WBGene00011329	1241.99	720.624	1097.52	1846.5	1828.41	1696.79	1020.04	1790.57	-0.811616	0.004137	0.0201592	zipt-9	V	13712854	13716624	-	1671	protein_coding	Zrt (ZRT), Irt-(IRT-) like Protein Transporter [Source:UniProtKB/TrEMBL;Acc:Q9XVJ5]	-	1442	735	1067	1734	2028	1628	36.7986	22.3817	33.1503	60.476	58.6213	56.5259
WBGene00022420	2343.59	1710.87	1819.6	3140.33	3167.26	3167.42	1958.02	3158.34	-0.689615	0.00414254	0.0201749	wdr-4	III	6725789	6728058	+	1449	protein_coding	tRNA (guanine-N(7)-)-methyltransferase non-catalytic subunit [Source:UniProtKB/Swiss-Prot;Acc:Q23232]	-	2721	1745	1769	2949	3513	3039	80.076	61.2786	63.3809	118.609	117.105	121.683
WBGene00009688	2928.41	5550.27	2531.39	1415.22	2298.14	1699.92	3670.02	1804.43	1.02411	0.00414268	0.0201749	F44E5.1	II	11774144	11774559	-	367	protein_coding	-	-	3400	5661	2461	1329	2549	1631	395.053	784.891	348.133	211.042	335.481	257.844
WBGene00009499	1159.31	539.242	862.997	1541.94	1574.16	1732.23	853.848	1616.11	-0.920148	0.00415193	0.0202141	ent-6	I	9246028	9249383	-	1714	protein_coding	Equilibrative Nucleoside Transporter [Source:UniProtKB/TrEMBL;Acc:F5GUE6]	-	1346	550	839	1448	1746	1662	33.487	16.328	25.4127	49.2343	49.2037	56.2587
WBGene00001281	1397.89	1048.09	1131.46	2160.64	1605.72	2358.63	1192.48	2041.66	-0.775465	0.00415539	0.0202214	emb-27	II	8159865	8162170	-	2033	protein_coding	Cell division cycle protein 16 homolog [Source:UniProtKB/Swiss-Prot;Acc:G5EG38]	-	1623	1069	1100	2029	1781	2263	34.0427	26.7561	28.0902	58.1641	42.3146	64.5827
WBGene00194697	24.9776	47.0611	37.0297	2.12976	11.7206	0	36.3561	4.61678	2.94909	0.00415666	0.0202214	F59A3.13	I	5516102	5517380	+	616	protein_coding	-	-	29	48	36	2	13	0	2.00752	3.96499	3.03404	0.189217	1.01936	0
WBGene00021188	0	0	1.0286	20.2327	3.60633	12.5071	0.342867	12.1154	-5.14405	0.00415712	0.0202214	Y13C8A.1	X	16883673	16884541	+	324	protein_coding	-	-	0	0	1	19	4	12	0	0	0.160234	3.41758	0.596319	2.14885
WBGene00008392	209.295	302.956	210.863	39.4005	125.32	120.902	241.038	95.2075	1.33817	0.00417866	0.0203203	D1086.5	V	14088893	14090359	-	798	protein_coding	-	DUF19	243	309	205	37	139	116	12.9851	19.7032	13.3368	2.70215	8.41348	8.43382
WBGene00012496	1070.59	819.648	767.337	1745.34	1279.35	1514.4	885.859	1513.03	-0.771812	0.00418293	0.02033	Y24F12A.1	IV	11605254	11607457	+	1486	protein_coding	-	-	1243	836	746	1639	1419	1453	35.6693	28.6266	26.0627	64.2792	46.1241	56.7304
WBGene00020822	758.803	654.934	603.789	1030.8	1074.69	1161.07	672.509	1088.85	-0.694842	0.00418313	0.02033	T26A5.6	III	6448075	6450696	-	1814	protein_coding	-	-	881	668	587	968	1192	1114	20.71	18.7379	16.7996	31.0991	31.7397	35.6301
WBGene00001834	2898.26	1620.67	2670.25	4420.31	3875.91	4459.82	2396.39	4252.01	-0.827191	0.0042214	0.02051	hda-1	V	14525389	14527411	+	1839	protein_coding	Histone deacetylase 1 [Source:UniProtKB/Swiss-Prot;Acc:O17695]	Hist_deacetyl	3365	1653	2596	4151	4299	4279	78.0271	45.7376	73.2862	131.547	112.915	134.999
WBGene00020235	218.769	74.5135	245.836	441.925	409.319	413.776	179.706	421.673	-1.23028	0.00422493	0.0205211	T05A12.4	IV	6887948	6897777	+	5371	protein_coding	-	SNF2_N	254	76	239	415	454	397	2.0166	0.720013	2.31016	4.50301	4.08286	4.28849
WBGene00009027	179.15	94.1223	184.12	305.62	268.672	375.213	152.464	316.502	-1.05307	0.00423163	0.0205476	F21G4.6	X	9908794	9917448	-	6193	protein_coding	-	-	208	96	179	287	298	360	1.4322	0.788773	1.50055	2.70079	2.32423	3.37265
WBGene00021443	1019.78	599.049	983.343	1599.45	1401.06	1631.13	867.389	1543.88	-0.831607	0.00423757	0.0205704	Y39A3CL.7	III	1824919	1834347	+	1917	protein_coding	-	-	1184	611	956	1502	1554	1565	26.3373	16.2181	25.8902	45.6623	39.1555	47.3654
WBGene00004034	1442.67	570.616	1254.89	2341.67	2184.54	2059.5	1089.39	2195.24	-1.01069	0.00424194	0.0205856	pkc-3	II	5380027	5384169	+	2332	protein_coding	Protein kinase C-like 3 [Source:UniProtKB/Swiss-Prot;Acc:Q19266]	Pkinase	1675	582	1220	2199	2423	1976	30.6287	12.6992	27.16	54.9549	50.1867	49.1618
WBGene00022597	15.5033	73.533	25.715	0	9.91742	4.16903	38.2505	4.69548	3.00473	0.00424425	0.0205907	ZC395.5	III	5267809	5268581	+	373	protein_coding	-	-	18	75	25	0	11	4	2.05781	10.2314	3.47961	0	1.42445	0.622186
WBGene00004028	729.519	344.135	604.818	1108.54	969.202	1135.02	559.49	1070.92	-0.936225	0.00425469	0.0206353	pif-1	I	719929	731078	+	2380	protein_coding	ATP-dependent DNA helicase PIF1 [Source:UniProtKB/TrEMBL;Acc:V6CIU3]	-	847	351	588	1041	1075	1089	15.1757	7.50433	12.8262	25.4908	21.817	26.5473
WBGene00019264	827.706	920.634	775.566	1668.67	1109.85	1503.98	841.302	1427.5	-0.762541	0.00426327	0.0206688	H35B03.2	IV	5729658	5732636	-	1789	protein_coding	-	-	961	939	754	1567	1231	1443	22.9063	26.7077	21.8806	51.0468	33.2362	46.7978
WBGene00018909	858.713	702.976	603.789	1272.53	1126.98	1201.72	721.826	1200.41	-0.733295	0.0042641	0.0206688	slx-1	I	5182736	5186234	+	1426	protein_coding	Structure-specific endonuclease subunit SLX1 homolog [Source:UniProtKB/Swiss-Prot;Acc:P91351]	GIY-YIG	997	717	587	1195	1250	1153	29.8138	25.5848	21.3707	48.8381	42.3404	46.9115
WBGene00010804	2.58389	18.6284	8.22881	0	0	0	9.81369	0	5.73513	0.00427383	0.0207099	M01E5.1	I	13274111	13276462	+	1436	protein_coding	-	-	3	19	8	0	0	0	0.0890859	0.673257	0.289224	0	0	0
WBGene00016944	1266.11	1092.21	1069.75	2111.66	1575.07	1903.16	1142.69	1863.29	-0.705126	0.00428155	0.0207412	uri-1	I	6494216	6496109	+	1669	protein_coding	URI (Unconventional prefoldin RPB5 Interactor) homolog [Source:UniProtKB/TrEMBL;Acc:Q966M4]	-	1470	1114	1040	1983	1747	1826	37.5581	33.9634	32.3501	69.2431	50.5592	63.4766
WBGene00003504	2088.65	968.675	2066.46	4069.97	2693.93	3416.52	1707.93	3393.47	-0.990408	0.00428385	0.0207463	mut-7	III	9539031	9542380	-	2983	protein_coding	Exonuclease mut-7 [Source:UniProtKB/Swiss-Prot;Acc:P34607]	3_5_exonuc	2425	988	2009	3822	2988	3278	34.6658	16.8533	34.9644	74.6702	48.3828	63.7566
WBGene00011431	155.033	133.34	101.832	197.003	309.243	275.156	130.068	260.467	-1.00115	0.00429553	0.0207936	T04D3.1	I	13302759	13304311	-	1493	protein_coding	-	-	180	136	99	185	343	264	5.14109	4.63512	3.4425	7.22141	11.0968	10.2592
WBGene00003787	1838.01	920.634	1528.5	2513.11	2677.7	2640.04	1429.05	2610.28	-0.869011	0.00429818	0.0207936	npp-1	IV	9858488	9862118	+	2700	protein_coding	Nuclear Pore complex Protein [Source:UniProtKB/TrEMBL;Acc:Q9U3C1]	-	2134	939	1486	2360	2970	2533	33.7033	17.6964	28.5729	50.9399	53.1321	54.4303
WBGene00018275	122.304	210.795	194.406	60.6981	102.781	70.8735	175.835	78.1174	1.16707	0.00429854	0.0207936	F41C3.11	II	4731178	4733949	-	1327	protein_coding	-	-	142	215	189	57	114	68	4.5631	8.24422	7.39418	2.50331	4.14952	2.97308
WBGene00021109	2.58389	39.2176	23.6578	3.19464	0	1.04226	21.8198	1.4123	3.98199	0.00429968	0.0207936	W09C3.1	I	4717623	4719575	+	1320	protein_coding	-	Pkinase	3	40	23	3	0	1	0.0969147	1.54194	0.904593	0.132452	0	0.0439537
WBGene00001092	1080.93	850.042	919.57	1904	1259.51	1716.6	950.18	1626.7	-0.77531	0.00429992	0.0207936	dro-1	III	13342684	13343337	+	572	protein_coding	DR1 (One) transcription factor family [Source:UniProtKB/TrEMBL;Acc:O45550]	-	1255	867	894	1788	1397	1647	93.5599	77.1268	81.1411	182.172	117.968	167.058
WBGene00001086	693.344	195.108	624.361	1216.09	1114.36	1157.95	504.271	1162.8	-1.20506	0.00432067	0.0208855	dpy-27	III	3813519	3819679	-	4802	protein_coding	Chromosome condensation protein dpy-27 [Source:UniProtKB/Swiss-Prot;Acc:P48996]	SMC_N	805	199	607	1142	1236	1111	7.14852	2.10869	6.56245	13.8597	12.4326	13.4234
WBGene00014144	12.9195	0.980441	3.0858	47.9196	45.0792	18.7606	5.6619	37.2531	-2.69794	0.00432268	0.0208855	ZK899.6	X	9463356	9464725	+	1274	protein_coding	-	-	15	1	3	45	50	18	0.50207	0.0399404	0.122251	2.05851	1.89568	0.819733
WBGene00013260	1561.53	776.509	1464.73	2352.32	2316.17	2393.02	1267.59	2353.84	-0.892812	0.00432271	0.0208855	rsr-2	II	12225356	12227265	+	1322	protein_coding	SR protein related [Source:UniProtKB/TrEMBL;Acc:Q9U213]	-	1813	792	1424	2209	2569	2296	58.4802	30.4843	55.9214	97.381	93.8635	100.765
WBGene00001829	5520.05	3277.61	5092.61	9080.22	6818.68	8545.47	4630.09	8148.12	-0.81537	0.00433645	0.0209458	hcp-1	V	6594194	6599208	+	4666	protein_coding	HoloCentric chromosome binding Protein [Source:UniProtKB/TrEMBL;Acc:O76447]	-	6409	3343	4951	8527	7563	8199	58.5717	36.4564	55.0868	106.503	78.2913	101.95
WBGene00009466	25.8389	78.4352	18.5148	0	10.819	5.21129	40.9297	5.34343	2.91922	0.00435279	0.0210185	F36D1.7	I	11263066	11263661	+	504	protein_coding	-	-	30	80	18	0	12	5	2.53824	8.07684	1.85413	0	1.15004	0.575584
WBGene00006640	246.331	159.812	342.524	121.396	85.6504	133.409	249.556	113.485	1.13783	0.00436288	0.0210551	tsp-14	X	4866684	4874657	-	2034	protein_coding	Tetraspanin-14 [Source:UniProtKB/Swiss-Prot;Acc:H2L006]	Tetraspannin	286	163	333	114	95	128	5.99594	4.07773	8.49948	3.26636	2.25599	3.65114
WBGene00005077	1315.2	551.008	1346.44	2388.52	2084.46	2032.4	1070.88	2168.46	-1.01778	0.00436292	0.0210551	src-1	I	1566929	1580196	+	2629	protein_coding	Tyrosine protein-kinase src-1 [Source:UniProtKB/Swiss-Prot;Acc:G5EE56]	Pkinase_Tyr	1527	562	1309	2243	2312	1950	24.768	10.8775	25.8493	49.722	42.4777	43.0342
WBGene00077697	31.0067	67.6504	72.0021	7.45415	5.4095	26.0564	56.8864	12.9734	2.13731	0.00436417	0.0210551	F58E6.13	V	9745240	9749228	+	1758	protein_coding	-	-	36	69	70	7	6	25	0.873224	1.99716	2.06718	0.232054	0.164853	0.825069
WBGene00010284	2029.22	730.428	2107.6	4163.68	3004.98	3349.81	1622.42	3506.16	-1.11167	0.00437748	0.0211131	aman-2	V	11927661	11933246	-	3628	protein_coding	Alpha-mannosidase [Source:UniProtKB/TrEMBL;Acc:Q2PJ74]	-	2356	745	2049	3910	3333	3214	27.6917	10.4489	29.3207	62.8087	44.3744	51.3982
WBGene00016167	897.471	890.24	876.369	1354.53	1311.8	1489.39	888.027	1385.24	-0.641365	0.00439542	0.0211901	vps-22	III	4960390	4961715	-	1033	protein_coding	Vacuolar-sorting protein SNF8 [Source:UniProtKB/TrEMBL;Acc:Q18258]	-	1042	908	852	1272	1455	1429	43.014	44.7268	42.8192	71.7624	68.0341	80.2604
WBGene00022697	1135.19	681.406	997.744	1529.17	1562.44	1822.91	938.113	1638.17	-0.804033	0.004396	0.0211901	cyy-1	III	8405874	8409406	+	1712	protein_coding	Cyclin-Y [Source:UniProtKB/Swiss-Prot;Acc:P34624]	-	1318	695	970	1436	1733	1749	32.8287	20.6568	29.4149	48.8833	48.8944	59.2728
WBGene00012719	366.051	209.814	302.409	644.252	537.344	467.973	292.758	549.856	-0.908632	0.00439767	0.0211919	Y39E4B.10	III	13143373	13152858	-	1852	protein_coding	-	-	425	214	294	605	596	449	9.78566	5.8797	8.24149	19.0381	15.5442	14.0661
WBGene00022369	2465.03	843.179	2470.7	4108.3	4501.61	3827.17	1926.3	4145.69	-1.10575	0.00440433	0.0212178	Y92H12BR.3	I	1416586	1425201	+	2512	protein_coding	-	-	2862	860	2402	3858	4993	3672	48.5839	17.4205	49.6424	89.5061	96.0077	84.811
WBGene00008820	111.969	192.166	175.891	73.4767	83.8473	63.5777	160.009	73.6339	1.11745	0.00440763	0.0212275	nlp-55	II	8294829	8295396	-	512	protein_coding	Neuropeptide-Like Protein [Source:UniProtKB/TrEMBL;Acc:Q19465]	-	130	196	171	69	93	61	10.8272	19.4791	17.3391	7.85397	8.77358	6.91241
WBGene00019579	30.1454	123.536	67.8877	17.0381	24.3428	21.8874	73.8562	21.0894	1.80465	0.00441458	0.0212548	oac-57	IV	12304462	12307820	-	2081	protein_coding	O-ACyltransferase homolog [Source:UniProtKB/TrEMBL;Acc:A3QMD2]	-	35	126	66	16	27	21	0.717197	3.08092	1.64654	0.448083	0.626694	0.585486
WBGene00195073	8.61297	33.335	11.3146	0	2.70475	0	17.7542	0.901584	4.22476	0.00441928	0.0212713	F02E11.7	II	3267663	3271505	+	680	protein_coding	-	-	10	34	11	0	3	0	0.627095	2.5442	0.839814	0	0.213097	0
WBGene00003021	2407.33	747.096	2150.81	4545.97	3018.5	4329.54	1768.41	3964.67	-1.16464	0.00442705	0.0213025	lin-36	III	8016648	8020873	-	3366	protein_coding	-	-	2795	762	2091	4269	3348	4154	35.4087	11.5192	32.2507	73.9132	48.0436	71.6014
WBGene00016308	0	0	0	4.25952	27.9491	1.04226	0	11.0836	-5.98518	0.00443726	0.0213403	C32B5.15	II	970645	972950	-	1083	protein_coding	-	-	0	0	0	4	31	1	0	0	0	0.215249	1.3826	0.0535724
WBGene00020274	1113.66	661.797	974.086	1650.56	1421.8	1757.25	916.513	1609.87	-0.812427	0.00443749	0.0213403	T05H4.11	V	6424252	6425952	-	1148	protein_coding	-	-	1293	675	947	1550	1577	1686	48.0285	29.9188	42.826	78.6864	66.352	85.2089
WBGene00006038	5.16778	46.0807	4.11441	0	1.80317	0	18.4543	0.601056	4.85915	0.00444195	0.0213555	ssp-9	IV	4994324	4994739	-	416	protein_coding	Sperm-specific class P protein 9/11 [Source:UniProtKB/Swiss-Prot;Acc:Q23058]	Motile_Sperm	6	47	4	0	2	0	0.615035	5.74892	0.49919	0	0.232221	0
WBGene00003219	229.966	46.0807	223.207	363.124	480.544	521.129	166.418	454.932	-1.45047	0.004448	0.0213784	mes-1	X	11857478	11862373	+	3403	protein_coding	-	Pkinase_Tyr	267	47	217	341	533	500	3.34574	0.702778	3.31053	5.83986	7.56535	8.52467
WBGene00018064	1132.61	1198.1	1038.89	2102.07	1541.71	1829.16	1123.2	1824.31	-0.699544	0.00445493	0.0214054	cdc-73	IV	4042575	4047786	+	1855	protein_coding	Cell division cycle protein 73 [Source:UniProtKB/Swiss-Prot;Acc:Q9N5U5]	-	1315	1222	1010	1974	1710	1755	30.229	33.5204	28.2668	62.0174	44.5263	54.8912
WBGene00006477	144.698	100.985	112.118	241.728	220.888	217.832	119.267	226.816	-0.925714	0.0044568	0.0214082	chup-1	X	8792160	8796110	+	2573	protein_coding	CHolesterol UPtake associated [Source:UniProtKB/TrEMBL;Acc:H2L0H7]	-	168	103	109	227	245	209	2.78427	2.03695	2.19931	5.14157	4.59928	4.71277
WBGene00000813	1372.05	1505.96	1395.81	2175.55	2117.82	2273.16	1424.61	2188.84	-0.619612	0.00446992	0.021465	csn-1	V	17861368	17870651	-	1894	protein_coding	COP9 signalosome complex subunit 1 [Source:UniProtKB/Swiss-Prot;Acc:Q9GS00]	-	1593	1536	1357	2043	2349	2181	35.8656	41.2661	37.1962	62.8635	59.9055	66.8105
WBGene00002130	1319.51	1063.78	1093.4	1873.12	2152.98	1644.68	1158.9	1890.26	-0.705769	0.00447288	0.021473	inx-8	IV	11673816	11675635	+	1383	protein_coding	Innexin-8 [Source:UniProtKB/Swiss-Prot;Acc:Q23593]	-	1532	1085	1063	1759	2388	1578	47.2366	39.9199	39.9034	74.1231	83.4019	66.1994
WBGene00000749	66.3199	169.616	64.8019	45.7898	30.6538	17.7184	100.246	31.3873	1.67561	0.00449069	0.0215522	col-176	X	10077597	10078602	+	956	protein_coding	COLlagen [Source:UniProtKB/TrEMBL;Acc:Q23263]	Collagen	77	173	63	43	34	17	3.43459	9.2081	3.42123	2.62132	1.71785	1.03172
WBGene00019975	70.6264	90.2005	76.1165	42.5952	24.3428	19.8029	78.9811	28.9136	1.45214	0.00449594	0.0215711	flp-34	V	1027904	1033385	-	684	protein_coding	FMRF-Like Peptide [Source:UniProtKB/TrEMBL;Acc:A0A0K3AST3]	-	82	92	74	40	27	19	5.11211	6.84406	5.61662	3.40811	1.90665	1.61164
WBGene00003511	1411.67	1538.31	1829.88	696.431	1187.39	780.651	1593.29	888.156	0.842577	0.00449735	0.0215716	mxl-3	X	13349639	13350804	-	1008	protein_coding	MaX-Like [Source:UniProtKB/TrEMBL;Acc:Q18711]	HLH	1639	1569	1779	654	1317	749	69.3363	79.2035	91.6251	37.8118	63.1087	43.1112
WBGene00001980	2717.39	443.159	2244.41	5206.19	4461.04	4729.76	1801.65	4799	-1.41333	0.00449898	0.0215732	hmr-1	I	11075758	11134667	-	10156	protein_coding	Cadherin-related hmr-1 [Source:UniProtKB/Swiss-Prot;Acc:Q967F4]	Laminin_G_2	3155	452	2182	4889	4948	4538	13.247	2.26463	11.154	28.0548	23.5327	25.9245
WBGene00044463	7.75167	29.4132	9.25741	0	1.80317	0	15.4741	0.601056	4.59858	0.00451658	0.0216513	W09G12.10	IV	1219333	1221287	-	572	protein_coding	-	-	9	30	9	0	2	0	0.670948	2.66875	0.816856	0	0.168888	0
WBGene00000417	2367.71	696.113	2009.89	3926.21	3458.47	3826.13	1691.24	3736.94	-1.14367	0.00452129	0.0216676	ced-3	IV	13198372	13204133	-	2437	protein_coding	Cell death protein 3 Cell death protein 3 subunit p17 Cell death protein 3 subunit p15 Cell death protein 3 subunit p13 [Source:UniProtKB/Swiss-Prot;Acc:P42573]	Peptidase_C14	2749	710	1954	3687	3836	3671	48.1018	14.8247	41.6263	88.1714	76.0304	87.3973
WBGene00019554	167.953	91.181	210.863	440.86	255.148	336.649	156.666	344.219	-1.13532	0.00452755	0.0216913	K09C4.10	X	3276020	3280230	-	3326	protein_coding	-	-	195	93	205	414	283	323	2.50008	1.4228	3.19986	7.25418	4.10987	5.63442
WBGene00022880	2232.48	851.022	2003.72	4006.07	2746.22	3838.63	1695.74	3530.31	-1.05775	0.00456054	0.021843	tbc-2	II	5823816	5827443	-	3014	protein_coding	TBC (Tre-2/Bub2/Cdc16) domain family [Source:UniProtKB/TrEMBL;Acc:Q23419]	TBC	2592	868	1948	3762	3046	3683	36.6719	14.6541	33.554	72.7421	48.8147	70.897
WBGene00001073	1917.25	1153	1851.48	2858.14	2805.73	2822.43	1640.58	2828.77	-0.785892	0.00456254	0.021846	dpy-11	V	6511588	6515240	-	1389	protein_coding	DumPY: shorter than wild-type; Thioredoxin-like protein DPY-11 [Source:UniProtKB/TrEMBL;Acc:G5EC91]	-	2226	1176	1800	2684	3112	2708	68.3385	43.0811	67.2774	112.613	108.218	113.114
WBGene00021012	1335.01	622.58	1108.83	1872.06	1923.08	1955.27	1022.14	1916.8	-0.906905	0.00456381	0.021846	pig-1	IV	506737	519457	-	2521	protein_coding	Maternal embryonic leucine zipper kinase [Source:UniProtKB/Swiss-Prot;Acc:U4PR86]	Pkinase	1550	635	1078	1758	2133	1876	26.2181	12.8169	22.1996	40.6402	40.8679	43.1747
WBGene00045293	9.47427	50.9829	29.8294	2.12976	7.21267	4.16903	30.0955	4.50382	2.7245	0.00457438	0.0218862	fbxa-175	V	17547383	17549288	+	972	pseudogene	-	F-box	11	52	29	2	8	4	0.482579	2.72219	1.54893	0.119915	0.397546	0.238761
WBGene00014034	331.599	363.743	220.121	610.176	478.741	587.833	305.155	558.917	-0.872267	0.00457486	0.0218862	ZK643.2	III	8956459	8957731	+	865	protein_coding	Probable deoxycytidylate deaminase [Source:UniProtKB/Swiss-Prot;Acc:P30648]	-	385	371	214	573	531	564	18.9796	21.8243	12.8439	38.6054	29.6512	37.8296
WBGene00001592	373.803	274.523	316.809	158.667	202.856	168.846	321.712	176.79	0.863271	0.00461049	0.0220503	glc-2	I	4885062	4888002	-	1491	protein_coding	Glutamate-gated chloride channel subunit beta [Source:UniProtKB/Swiss-Prot;Acc:Q17328]	Neur_chan_LBD	434	280	308	149	225	162	12.4124	9.5557	10.7244	5.82396	7.28902	6.30386
WBGene00003209	2898.26	1325.56	2419.27	4094.46	3969.67	4389.99	2214.36	4151.37	-0.906593	0.00462087	0.022088	mel-26	I	9132538	9135753	+	1716	protein_coding	Protein maternal effect lethal 26 [Source:UniProtKB/Swiss-Prot;Acc:Q94420]	BTB	3365	1352	2352	3845	4403	4212	83.62	40.0905	71.1573	130.584	123.935	142.41
WBGene00017874	2322.92	2329.53	1883.37	3362.89	3608.14	3273.73	2178.6	3414.92	-0.648394	0.00462167	0.022088	acdh-9	II	846864	848603	-	1340	protein_coding	Acyl CoA DeHydrogenase [Source:UniProtKB/TrEMBL;Acc:Q95YB2]	-	2697	2376	1831	3158	4002	3141	85.8259	90.2243	70.9386	137.346	144.257	135.998
WBGene00003788	2816.44	2368.74	2382.24	3903.85	3791.16	3985.59	2522.48	3893.53	-0.626137	0.00462461	0.022088	npp-2	I	8291289	8293640	-	1914	protein_coding	Nuclear pore complex protein Nup85 [Source:UniProtKB/TrEMBL;Acc:Q22078]	-	3270	2416	2316	3666	4205	3824	72.8531	64.2299	62.8197	111.625	106.118	115.916
WBGene00002004	1355.68	574.538	1350.55	2309.72	1978.07	2259.61	1093.59	2182.47	-0.996768	0.00462533	0.022088	hsf-1	I	11953512	11961984	-	2323	protein_coding	Heat Shock Factor; Heat shock transcription factor 1 [Source:UniProtKB/TrEMBL;Acc:G5EFT5]	HSF_DNA-bind	1574	586	1313	2169	2194	2168	28.8933	12.836	29.3437	54.4152	45.6196	54.1476
WBGene00019587	91.2975	110.79	111.089	34.0761	61.3077	28.1409	104.392	41.1749	1.33657	0.00462541	0.022088	K09F6.4	II	2262128	2265768	-	2776	protein_coding	-	WSN	106	113	108	32	68	27	1.62828	2.07129	2.01978	0.671801	1.18319	0.564305
WBGene00016581	18.0872	38.2372	22.6292	1.06488	7.21267	0	26.3179	2.75918	3.21525	0.00462639	0.022088	C42C1.3	IV	12269594	12270492	-	708	protein_coding	-	-	21	39	22	1	8	0	1.26482	2.80294	1.6132	0.0823146	0.545784	0
WBGene00019924	24.1163	7.84352	47.3157	106.488	75.733	88.5918	26.4252	90.2709	-1.77479	0.00464849	0.0221871	fbxc-33	II	913680	915219	+	1196	protein_coding	F-box C protein [Source:UniProtKB/TrEMBL;Acc:O16768]	-	28	8	46	100	84	85	0.998318	0.340362	1.99676	4.8728	3.39244	4.12342
WBGene00021339	20.6711	10.7848	22.6292	0	1.80317	3.12677	18.0284	1.64331	3.44808	0.004651	0.0221873	Y34F4.4	III	1023221	1024561	-	838	protein_coding	-	-	24	11	22	0	2	3	1.22126	0.66793	1.36294	0	0.115279	0.207705
WBGene00014874	2.58389	0	1.0286	10.6488	23.4412	14.5916	1.20416	16.2272	-3.71904	0.00465123	0.0221873	Y38H6A.4	V	20348247	20349925	-	1052	pseudogene	-	-	3	0	1	10	26	14	0.121604	0	0.0493496	0.55398	1.19377	0.772114
WBGene00009284	2055.05	1352.03	1952.29	3399.09	2564.1	3205.98	1786.46	3056.39	-0.77459	0.00466021	0.0222237	F31C3.2	I	15036373	15040487	+	2517	protein_coding	-	-	2386	1379	1898	3192	2844	3076	40.4231	27.8781	39.1482	73.9077	54.5771	70.9043
WBGene00000746	19.8098	37.2567	25.715	0	7.21267	0	27.5939	2.40422	3.47383	0.00467797	0.0222992	col-173	X	6875131	6877536	-	1157	protein_coding	COLlagen [Source:UniProtKB/TrEMBL;Acc:Q20270]	Collagen	23	38	25	0	8	0	0.847689	1.67121	1.12178	0	0.33398	0
WBGene00006618	690.76	699.054	626.418	1241.65	944.86	1089.16	672.078	1091.89	-0.699799	0.00467873	0.0222992	trt-1	I	8768325	8771248	+	1882	protein_coding	Telomerase reverse transcriptase [Source:UniProtKB/TrEMBL;Acc:O45321]	RVT_1	802	713	609	1166	1048	1045	18.1718	19.2776	16.7995	36.1068	26.8971	32.2156
WBGene00000952	23.255	41.1785	40.1155	7.45415	9.01584	9.38031	34.8497	8.61677	2.01259	0.00468156	0.0223031	del-1	X	14271959	14277040	+	1995	protein_coding	Degenerin del-1 [Source:UniProtKB/Swiss-Prot;Acc:Q19038]	-	27	42	39	7	10	9	0.577116	1.07124	1.01489	0.204487	0.242115	0.261739
WBGene00021263	27.5615	46.0807	29.8294	142.694	83.8473	60.4509	34.4906	95.664	-1.47222	0.00468285	0.0223031	Y22D7AR.10	III	1701714	1702437	-	287	protein_coding	-	-	32	47	29	134	93	58	4.75456	8.33293	5.24584	27.2103	15.6518	11.7251
WBGene00017178	194.653	141.183	174.862	306.685	323.669	287.663	170.233	306.006	-0.845564	0.0046836	0.0223031	atg-16.1	X	4459603	4462609	-	2003	protein_coding	Autophagic-related protein 16.1 [Source:UniProtKB/Swiss-Prot;Acc:Q19124]	WD40	226	144	170	288	359	276	4.81138	3.65817	4.40623	8.37957	8.6572	7.99461
WBGene00044174	51.6778	70.5917	32.9153	20.2327	13.5238	12.5071	51.7283	15.4212	1.74923	0.00470137	0.0223813	fipr-5	V	10220981	10221417	-	392	protein_coding	FIP (Fungus-Induced Protein) Related [Source:UniProtKB/TrEMBL;Acc:Q565A0]	-	60	72	32	19	15	12	6.52691	9.34606	4.23802	2.82473	1.84829	1.77609
WBGene00004169	296.286	333.35	416.584	172.51	230.805	118.817	348.74	174.044	1.00088	0.00470497	0.022392	pqn-89	IV	6506726	6511042	+	1833	protein_coding	Prion-like-(Q/N-rich)-domain-bearing protein [Source:UniProtKB/TrEMBL;Acc:Q9N2X8]	-	344	340	405	162	256	114	8.00273	9.4384	11.4707	5.15066	6.74592	3.60838
WBGene00012982	1013.75	312.761	858.882	1605.84	1484.91	1691.58	728.463	1594.11	-1.12958	0.00471403	0.0224286	jmjd-2	II	14234972	14243603	-	3104	protein_coding	Lysine-specific demethylase 4 [Source:UniProtKB/Swiss-Prot;Acc:Q9U297]	JmjC	1177	319	835	1508	1647	1623	16.1695	5.22939	13.9657	28.3132	25.6292	30.3365
WBGene00007110	1445.26	1486.35	1275.47	2419.41	1919.47	2361.75	1402.36	2233.54	-0.671299	0.00472687	0.0224832	leo-1	IV	11327576	11329369	-	1483	protein_coding	RNA polymerase-associated protein LEO1 [Source:UniProtKB/Swiss-Prot;Acc:Q17431]	-	1678	1516	1240	2272	2129	2266	48.2495	52.0164	43.409	89.2847	69.3423	88.6519
WBGene00002245	1626.13	380.411	1245.64	2687.75	2262.97	2758.85	1084.06	2569.86	-1.24506	0.00472864	0.0224852	lag-1	IV	6095411	6110639	+	3318	protein_coding	DNA-binding protein LAG-1; Lag-1 protein; Lin-12 And Glp-1 phenotype [Source:UniProtKB/TrEMBL;Acc:G5EDU7]	-	1888	388	1211	2524	2510	2647	24.2643	5.95028	18.9482	44.3326	36.5394	46.2857
WBGene00006861	1705.37	1413.8	1623.13	841.254	1089.11	1003.69	1580.77	978.02	0.692528	0.0047403	0.0225342	cal-5	X	5074399	5078120	-	1144	protein_coding	CALmodulin related genes [Source:UniProtKB/TrEMBL;Acc:Q18136]	-	1980	1442	1578	790	1208	963	73.8043	64.1389	71.6111	40.2449	51.0041	48.8393
WBGene00010831	6.02908	0.980441	25.715	0	0	0	10.9082	0	5.88728	0.00474607	0.0225551	M02G9.2	II	10321460	10324850	+	1386	protein_coding	-	-	7	1	25	0	0	0	0.215366	0.0367129	0.936431	0	0	0
WBGene00018082	121.443	219.619	87.4311	0	0	11.4648	142.831	3.82161	5.22976	0.00474926	0.0225638	F36A4.3	IV	4269608	4270186	+	479	protein_coding	-	-	141	224	85	0	0	11	12.5524	23.7955	9.21261	0	0	1.33238
WBGene00007348	163.646	101.966	190.291	278.998	329.98	287.663	151.968	298.88	-0.976212	0.00475158	0.0225656	C05G5.2	X	14747320	14750390	+	2120	protein_coding	-	-	190	104	185	262	366	276	3.82173	2.4962	4.53038	7.20237	8.33891	7.5534
WBGene00013306	124.888	171.577	138.861	71.3469	32.457	77.127	145.109	60.3103	1.27	0.00475237	0.0225656	Y57G11C.8	IV	14781837	14782731	+	747	protein_coding	-	-	145	175	135	67	36	74	8.27732	11.9206	9.38237	5.22714	2.3278	5.74752
WBGene00011253	1136.05	847.101	983.343	2209.62	1288.36	1759.33	988.832	1752.44	-0.825233	0.00475556	0.0225688	R11H6.5	V	14610734	14612222	-	1345	protein_coding	-	-	1319	864	956	2075	1429	1688	41.8181	32.6869	36.9007	89.9096	51.3185	72.8148
WBGene00021856	1083.51	186.284	995.686	2299.07	1872.59	1872.94	755.161	2014.87	-1.41568	0.00475577	0.0225688	Y54F10BM.1	III	2331572	2342184	+	2488	protein_coding	Protein Phosphatase, Mg2+/Mn2+ dependent [Source:UniProtKB/TrEMBL;Acc:Q95XK4]	PP2C	1258	190	968	2159	2077	1797	21.5612	3.88584	20.1987	50.5723	40.3227	41.9051
WBGene00195257	15.5033	45.1003	20.572	7.45415	0.901584	0	27.0585	2.78525	3.29985	0.00476234	0.0225934	W01A8.10	I	7059892	7061254	-	804	pseudogene	-	-	18	46	20	7	1	0	0.954682	2.91128	1.29144	0.507402	0.060077	0
WBGene00010488	360.022	643.169	449.499	172.51	307.44	242.846	484.23	240.932	1.00579	0.00476658	0.0226071	endu-1	I	9745967	9747923	-	1002	protein_coding	Poly(U)-specific endoribonuclease homolog [Source:UniProtKB/Swiss-Prot;Acc:Q21109]	-	418	656	437	162	341	233	17.789	33.3133	22.6419	9.42231	16.4381	13.4914
WBGene00017322	638.221	874.553	768.365	477.066	431.859	461.72	760.38	456.881	0.734829	0.00477239	0.0226281	clec-160	III	8272960	8275971	-	1968	protein_coding	C-type lectin domain-containing protein 160 [Source:UniProtKB/Swiss-Prot;Acc:P34393]	VWA	741	892	747	448	479	443	16.0559	23.0633	19.7058	13.2667	11.7564	13.0601
WBGene00004371	2025.77	434.335	1748.62	3670.64	2903.1	3806.32	1402.91	3460.02	-1.30225	0.00477487	0.0226334	rig-4	IV	7991410	8004136	-	7515	protein_coding	-	fn3	2352	443	1700	3447	3220	3652	13.346	2.99955	11.7441	26.7314	20.6962	28.1949
WBGene00012936	3589.89	1958.92	3420.1	5468.15	5041.66	5398.89	2989.64	5302.9	-0.826757	0.00478487	0.0226743	pola-1	III	11142448	11154287	+	4714	protein_coding	DNA polymerase [Source:UniProtKB/TrEMBL;Acc:C7IVS4]	DNA_pol_B	4168	1998	3325	5135	5592	5180	37.7034	21.5669	36.6186	63.4835	57.2983	63.7543
WBGene00014124	3204.02	1613.81	2893.46	4665.23	4325.8	5076.83	2570.43	4689.29	-0.86728	0.00478895	0.0226871	usip-1	V	12181501	12184194	-	2252	protein_coding	U Six snRNA Interacting Protein [Source:UniProtKB/TrEMBL;Acc:Q23652]	-	3720	1646	2813	4381	4798	4871	70.4396	37.1915	64.8486	113.374	102.91	125.493
WBGene00003670	224.799	403.941	300.352	173.575	167.695	127.155	309.697	156.142	0.987168	0.00479364	0.0227028	nhr-80	III	12170	14869	-	1650	protein_coding	Nuclear Hormone Receptor family [Source:UniProtKB/TrEMBL;Acc:Q8ITW8]	Hormone_recep	261	412	292	163	186	122	6.74526	12.7056	9.18752	5.75723	5.44494	4.28988
WBGene00044916	1815.61	1608.9	1527.47	3025.32	2269.29	2652.54	1650.66	2649.05	-0.682222	0.00479822	0.022718	F40F8.11	II	11130690	11132648	-	1643	protein_coding	-	-	2108	1641	1485	2841	2517	2545	54.7111	50.8222	46.9232	100.773	73.9962	89.871
WBGene00012839	0.861297	32.3545	10.286	0	0	1.04226	14.5006	0.347419	5.33658	0.00480706	0.0227533	Y43F8C.18	V	19705205	19706379	+	480	protein_coding	-	-	1	33	10	0	0	1	0.0888385	3.49828	1.08158	0	0	0.120873
WBGene00015529	35.3132	84.3179	30.858	125.656	139.745	126.113	50.163	130.505	-1.38057	0.00481096	0.022759	C06E2.5	X	8857056	8857954	-	640	protein_coding	-	-	41	86	30	118	155	121	2.73178	6.83755	2.43355	10.7451	11.6981	10.9692
WBGene00000162	1464.2	615.717	1190.09	2220.27	1907.75	2235.64	1090	2121.22	-0.960328	0.00481209	0.022759	apd-3	II	3532527	3546431	-	4129	protein_coding	AP-3 complex subunit delta [Source:UniProtKB/TrEMBL;Acc:Q95X88]	-	1700	628	1157	2085	2116	2145	17.5568	7.73921	14.5475	29.4287	24.7534	30.1406
WBGene00003771	314.373	1003.97	385.726	81.9957	360.633	94.8454	568.023	179.158	1.66294	0.0048124	0.022759	nlp-33	V	11147336	11147737	+	354	protein_coding	Neuropeptide-like protein 33 [Source:UniProtKB/Swiss-Prot;Acc:Q95ZN4]	-	365	1024	375	77	400	91	43.9675	147.19	54.9955	12.6764	54.5784	14.9145
WBGene00003086	1983.57	1288.3	1602.56	2735.67	2551.48	2787	1624.81	2691.38	-0.727884	0.00482096	0.022793	lst-4	IV	14061005	14069854	-	3009	protein_coding	Sorting nexin lst-4 [Source:UniProtKB/Swiss-Prot;Acc:Q8I4E2]	PX	2303	1314	1558	2569	2830	2674	32.6373	22.2206	26.8809	49.7567	45.4285	51.5595
WBGene00013593	1045.61	816.707	957.628	1643.11	1268.53	1804.15	939.983	1571.93	-0.741527	0.00482807	0.0228201	Y87G2A.1	I	13514550	13526254	+	2460	protein_coding	-	-	1214	833	931	1543	1407	1731	21.0439	17.2303	19.6478	36.5545	27.6263	40.8255
WBGene00017546	4817.23	3771.75	3843.88	6492.57	6205.6	6777.8	4144.29	6491.99	-0.647454	0.00485648	0.0229478	rpa-1	II	7664582	7667110	+	2155	protein_coding	Probable replication factor A 73 kDa subunit [Source:UniProtKB/Swiss-Prot;Acc:Q19537]	tRNA_anti	5593	3847	3737	6097	6883	6503	110.673	90.8358	90.0275	164.884	154.275	175.08
WBGene00010704	53.4004	81.3766	68.9163	175.705	142.45	118.817	67.8978	145.658	-1.10255	0.00485862	0.0229514	K09A11.1	X	13262495	13264589	+	1905	protein_coding	-	zf-BED	62	83	67	165	158	114	1.38784	2.217	1.82591	5.04776	4.00614	3.472
WBGene00003697	127.472	139.223	102.86	60.6981	49.5871	62.5354	123.185	57.6069	1.09849	0.00486366	0.0229686	nhr-107	V	6995215	6997123	-	1173	protein_coding	Nuclear Hormone Receptor family; Nuclear receptor NHR-107 [Source:UniProtKB/TrEMBL;Acc:G5EEH2]	Hormone_recep	148	142	100	57	55	60	5.38029	6.15988	4.4259	2.83196	2.26479	2.96772
WBGene00007200	56.8456	141.183	66.8591	13.8434	41.4728	26.0564	88.296	27.1242	1.69657	0.00487175	0.0230002	vamp-8	IV	13860339	13865346	-	612	protein_coding	VAMP (Vesicle Associated Membrane Protein) homolog [Source:UniProtKB/TrEMBL;Acc:Q95QZ1]	-	66	144	65	13	46	25	4.5987	11.9727	5.51393	1.23795	3.63053	2.37005
WBGene00013366	240.302	579.44	280.808	214.041	143.352	124.029	366.85	160.474	1.19306	0.00487768	0.0230216	Y60A3A.21	V	20011959	20015077	+	585	protein_coding	-	-	279	591	273	201	159	119	20.3372	51.406	24.2274	20.024	13.1282	11.8021
WBGene00008005	1639.91	1070.64	1263.12	2270.32	1933.9	2560.83	1324.56	2255.01	-0.767339	0.00488456	0.0230476	C38D4.4	III	4793086	4795423	+	1834	protein_coding	-	-	1904	1092	1228	2132	2145	2457	44.27	30.2974	34.7615	67.7482	56.4927	77.7276
WBGene00010605	4226.38	5504.19	5072.03	3622.72	2452.31	2802.63	4934.2	2959.22	0.73766	0.00488794	0.0230569	K06G5.1	X	14214939	14219089	+	1665	protein_coding	-	-	4907	5614	4931	3402	2720	2689	125.674	171.57	153.752	119.078	78.9076	93.7014
WBGene00009301	85.2684	13.7262	59.6589	207.651	100.977	203.24	52.8845	170.623	-1.6869	0.00489351	0.0230766	F31F6.2	X	14869606	14870675	-	897	protein_coding	-	-	99	14	58	195	112	195	4.70636	0.794178	3.35687	12.6693	6.031	12.6128
WBGene00020411	544.34	521.594	477.271	976.494	759.133	795.242	514.402	843.623	-0.713276	0.00490286	0.0231141	T10E9.1	I	6545110	6546593	+	1268	protein_coding	-	-	632	532	464	917	842	763	21.254	21.3488	18.9976	42.1464	32.0743	34.912
WBGene00017667	115.414	354.919	192.349	27.6869	131.631	43.7748	220.894	67.6976	1.70189	0.00490747	0.0231292	ttr-37	X	1335363	1336915	-	561	protein_coding	TransThyretin-Related family domain [Source:UniProtKB/TrEMBL;Acc:O16586]	-	134	362	187	26	146	42	10.1855	32.8343	17.3053	2.70098	12.5705	4.34366
WBGene00005006	1049.06	569.636	921.627	1613.29	1358.69	1594.65	846.774	1522.21	-0.845828	0.00491437	0.0231551	spr-1	V	8126663	8129352	-	1908	protein_coding	REST corepressor spr-1 [Source:UniProtKB/Swiss-Prot;Acc:Q18919]	ELM2	1218	581	896	1515	1507	1530	27.2214	15.4946	24.3797	46.2748	38.1504	46.5246
WBGene00015182	87.8523	265.699	135.775	47.9196	30.6538	88.5918	163.109	55.7217	1.55119	0.00491707	0.0231612	B0416.7	X	9296947	9297934	-	475	protein_coding	-	-	102	271	132	45	34	85	9.15691	29.0307	14.4271	5.52114	3.4574	10.3823
WBGene00012220	1041.31	963.773	927.799	1777.28	1345.16	1581.1	977.627	1567.85	-0.681146	0.00492052	0.0231709	W03C9.2	II	11962111	11965258	+	1542	protein_coding	-	-	1209	983	902	1669	1492	1517	33.4337	32.4378	30.3684	63.0786	46.7357	57.0782
WBGene00012429	5.16778	15.687	6.17161	0	0	0	9.00881	0	5.6127	0.00492558	0.0231881	Y11D7A.5	IV	9244520	9245523	-	718	protein_coding	-	-	6	16	6	0	0	0	0.356344	1.13391	0.433836	0	0	0
WBGene00014178	0	19.6088	19.5434	0	0	0	13.0507	0	6.14628	0.00493478	0.0232248	ZK1010.4	III	12981070	12984423	+	928	protein_coding	-	-	0	20	19	0	0	0	0	1.09664	1.06293	0	0	0
WBGene00009924	1259.22	541.203	1180.83	2086.1	1814.89	1929.22	993.751	1943.4	-0.967467	0.00494724	0.0232768	cfp-1	IV	14077441	14083559	+	2071	protein_coding	CFP1 (CpG-binding protein, CXXC Finger Protein 1) homolog [Source:UniProtKB/TrEMBL;Acc:E3W755]	-	1462	552	1148	1959	2013	1851	30.103	13.5625	28.778	55.127	46.9491	51.8556
WBGene00011404	244.608	334.33	337.381	165.056	190.234	133.409	305.44	162.9	0.90538	0.00495707	0.0233165	T03F7.7	V	11311456	11313445	+	1338	protein_coding	-	-	284	341	328	155	211	128	9.05116	12.9682	12.7267	6.75127	7.61711	5.55039
WBGene00008968	1333.29	675.524	1226.09	1963.64	1833.82	2142.88	1078.3	1980.11	-0.87665	0.00497556	0.0233923	elli-1	IV	8753195	8754823	-	1056	protein_coding	EnLarged germLIne granules [Source:UniProtKB/TrEMBL;Acc:D3YT17]	-	1548	689	1192	1844	2034	2056	62.51	33.1999	58.6019	101.767	93.036	112.961
WBGene00001999	6505.38	5240.45	5997.78	9019.53	8971.66	9209.38	5914.54	9066.86	-0.616309	0.00497603	0.0233923	hrp-1	IV	3336927	3338867	-	1710	protein_coding	Heterogeneous nuclear ribonucleoprotein A1 [Source:UniProtKB/Swiss-Prot;Acc:Q22037]	RRM_1	7553	5345	5831	8470	9951	8836	188.35	159.05	177.03	288.667	281.083	299.798
WBGene00004050	1721.73	1328.5	1444.16	2534.41	2151.18	2486.83	1498.13	2390.81	-0.67411	0.00498238	0.0234155	parp-2	II	9593037	9595128	+	1861	protein_coding	Poly [ADP-ribose] polymerase 2 [Source:UniProtKB/Swiss-Prot;Acc:Q09525]	WGR	1999	1355	1404	2380	2386	2386	45.8046	37.0489	39.167	74.5316	61.9281	74.3864
WBGene00001523	443.568	424.531	388.811	169.316	283.097	235.55	418.97	229.321	0.868488	0.00498732	0.023432	gbh-2	II	8485879	8487571	+	1351	protein_coding	Gamma Butyrobetaine Hydroxylase [Source:UniProtKB/TrEMBL;Acc:Q21526]	-	515	433	378	159	314	226	16.2553	16.3085	14.5257	6.85886	11.2263	9.7056
WBGene00206366	0.861297	0	0	5.3244	15.3269	12.5071	0.287099	11.0528	-5.0171	0.00499584	0.0234654	C03H5.9	II	378651	380361	+	975	protein_coding	-	-	1	0	0	5	17	12	0.0437359	0	0	0.298865	0.842187	0.714078
WBGene00001507	46.51	92.1614	39.0869	10.6488	27.0475	6.25354	59.2528	14.6499	2.00535	0.00502104	0.0235737	fut-4	II	2819435	2822490	-	1163	protein_coding	Alpha-1->3-fucosyltransferase homologue; FUcosyl Transferase [Source:UniProtKB/TrEMBL;Acc:G5EEL7]	-	54	94	38	10	30	6	1.97996	4.11273	1.6963	0.501107	1.24596	0.299324
WBGene00012104	1533.97	784.352	1143.81	2345.93	1713.91	2346.12	1154.04	2135.32	-0.887434	0.00502175	0.0235737	sygl-1	I	12483809	12486235	+	838	protein_coding	-	-	1781	800	1112	2203	1901	2251	90.6279	48.5767	68.8906	153.208	109.573	155.848
WBGene00013256	1869.01	877.494	1646.79	2944.39	2499.19	2772.4	1464.43	2738.66	-0.902977	0.00502487	0.0235785	Y57A10A.13	II	12176880	12184875	-	2401	protein_coding	-	3_5_exonuc	2170	895	1601	2765	2772	2660	38.5398	18.9676	34.6177	67.114	55.7654	64.2775
WBGene00022721	434.094	228.443	306.523	756.064	522.017	581.579	323.02	619.887	-0.939324	0.00502562	0.0235785	ugtp-1	III	8746216	8748701	-	1313	protein_coding	UDP-galactose translocator 1 [Source:UniProtKB/Swiss-Prot;Acc:Q02334]	-	504	233	298	710	579	558	16.3685	9.0297	11.7829	31.514	21.2999	24.6569
WBGene00000395	74.0715	27.4523	74.0593	150.148	138.844	144.874	58.5277	144.622	-1.30397	0.00503938	0.0236363	cdh-3	III	7741326	7754448	-	10155	protein_coding	Cadherin-3 [Source:UniProtKB/Swiss-Prot;Acc:P34616]	Cadherin	86	28	72	141	154	139	0.361128	0.140301	0.368088	0.809188	0.732495	0.794153
WBGene00019728	99.9105	212.756	84.3453	15.9732	26.1459	75.0425	132.337	39.0539	1.76193	0.00505183	0.0236814	M02D8.2	X	8739048	8740171	+	511	protein_coding	-	-	116	217	82	15	29	72	9.68009	21.6083	8.3309	1.71073	2.7412	8.17487
WBGene00000812	1167.06	524.536	1278.55	2241.57	1725.63	1961.53	990.048	1976.24	-0.997095	0.00505417	0.0236814	csk-1	I	71425	81071	+	2604	protein_coding	Tyrosine-protein kinase csk-1 [Source:UniProtKB/Swiss-Prot;Acc:G5ECJ6]	Pkinase_Tyr	1355	535	1243	2105	1914	1882	22.1891	10.4543	24.7816	47.1109	35.503	41.9322
WBGene00000376	5137.64	1389.28	4715.11	8983.32	7861.81	8585.07	3747.34	8476.73	-1.1776	0.00505471	0.0236814	ccr-4	IV	12361542	12371852	+	4499	protein_coding	CCR (Yeast CCR4/NOT complex component) homolog [Source:UniProtKB/TrEMBL;Acc:A0A061AD13]	Exo_endo_phos	5965	1417	4584	8436	8720	8237	56.5375	16.0264	52.8966	109.277	93.6191	106.224
WBGene00007854	0	22.5501	16.4576	0	0	0	13.0026	0	6.14111	0.00505524	0.0236814	C31H5.1	I	9025779	9031232	+	1088	protein_coding	-	-	0	23	16	0	0	0	0	1.07567	0.763467	0	0	0
WBGene00019645	683.87	1028.48	879.454	516.466	469.725	539.889	863.935	508.693	0.764052	0.00505617	0.0236814	swt-7	V	5029324	5030811	-	800	protein_coding	Sugar transporter SWEET [Source:UniProtKB/TrEMBL;Acc:O44620]	-	794	1049	855	485	521	518	42.3226	66.7218	55.485	35.3315	31.4566	37.5672
WBGene00012383	686.454	1486.35	818.767	312.01	645.534	442.959	997.189	466.834	1.09426	0.00507689	0.0237718	ttr-17	IV	11066018	11067072	-	507	protein_coding	TransThyretin-Related family domain [Source:UniProtKB/TrEMBL;Acc:Q9XWL1]	-	797	1516	796	293	716	425	67.0336	152.15	81.5088	33.6798	68.2133	48.6352
WBGene00010872	356.577	277.465	280.808	514.337	540.049	487.776	304.95	514.054	-0.752757	0.00509704	0.0238594	M05B5.4	I	7188465	7190581	+	1419	protein_coding	-	-	414	283	273	483	599	468	12.4411	10.1481	9.98802	19.8369	20.3896	19.1352
WBGene00013632	146.42	43.1394	169.719	332.242	244.329	333.522	119.76	303.365	-1.34046	0.0051007	0.0238697	Y105C5A.1	IV	15550854	15554721	-	2652	protein_coding	-	-	170	44	165	312	271	320	2.73349	0.844231	3.23005	6.85632	4.93583	7.00077
WBGene00008236	591.711	331.389	675.791	1210.77	784.378	1121.47	532.964	1038.87	-0.962697	0.00513176	0.0240082	C50F4.12	V	9537672	9539738	-	1509	protein_coding	-	-	687	338	657	1137	870	1076	19.4138	11.3975	22.6035	43.9118	27.848	41.3706
WBGene00000990	77.5167	71.5722	48.3443	153.343	118.107	152.17	65.8111	141.207	-1.09846	0.00518967	0.0242723	dhs-27	X	3412876	3414708	-	1065	protein_coding	Uncharacterized oxidoreductase dhs-27 [Source:UniProtKB/Swiss-Prot;Acc:Q11177]	adh_short	90	73	47	144	131	146	3.60359	3.48783	2.29112	7.87994	5.94136	7.95376
WBGene00000836	2949.08	1656.94	2763.85	4472.49	4213.1	4155.48	2456.63	4280.36	-0.800988	0.00519579	0.0242905	cul-1	III	10471237	10475245	+	2705	protein_coding	Cullin-1 [Source:UniProtKB/Swiss-Prot;Acc:Q17389]	Cullin	3424	1690	2687	4200	4673	3987	53.977	31.7908	51.5703	90.4882	83.4435	85.5162
WBGene00010061	4944.71	2798.18	4385.96	8122.9	5699.81	7890.93	4042.95	7237.88	-0.840086	0.00519649	0.0242905	F54E12.2	IV	11333079	11337184	-	3511	protein_coding	-	SNF2_N	5741	2854	4264	7628	6322	7571	69.7267	41.3623	63.0501	126.616	86.9736	125.11
WBGene00012167	1162.75	1049.07	980.257	2025.4	1406.47	1820.82	1064.03	1750.9	-0.71824	0.00520345	0.0243148	tofu-5	I	7069440	7070728	+	1080	protein_coding	Twenty One u-rna (21U-RNA) biogenesis Fouled Up [Source:UniProtKB/TrEMBL;Acc:Q23096]	-	1350	1070	953	1902	1560	1747	53.3031	50.4129	45.8108	102.635	69.7694	93.8509
WBGene00011369	2.58389	34.3154	29.8294	0	3.60633	0	22.2429	1.20211	4.14822	0.00520561	0.0243148	T02C12.4	III	4041224	4042811	-	671	pseudogene	-	-	3	35	29	0	4	0	0.190652	2.65416	2.24375	0	0.28794	0
WBGene00005021	447.874	459.827	470.071	831.671	673.483	719.157	459.257	741.437	-0.690885	0.0052061	0.0243148	sqv-3	III	9778782	9780350	-	1175	protein_coding	Xylosylprotein 4-beta-galactosyltransferase [Source:UniProtKB/Swiss-Prot;Acc:P34548]	-	520	469	457	781	747	690	18.8716	20.3103	20.1919	38.7368	30.7077	34.0707
WBGene00018168	11.1969	69.6113	47.3157	0	0	11.4648	42.7079	3.82161	3.49349	0.0052184	0.0243653	irld-7	IV	6592666	6594529	+	1078	protein_coding	Insulin/EGF-Receptor L Domain protein [Source:UniProtKB/TrEMBL;Acc:Q94213]	-	13	71	46	0	0	11	0.514241	3.35136	2.21533	0	0	0.592029
WBGene00003956	2689.83	2399.14	2820.43	1831.59	1701.29	1570.68	2636.46	1701.19	0.632071	0.00522732	0.0244001	pcp-1	III	7758730	7761273	+	1957	protein_coding	Putative serine protease pcp-1 [Source:UniProtKB/Swiss-Prot;Acc:P34610]	Peptidase_S28	3123	2447	2742	1720	1887	1507	68.0493	63.6246	72.7404	51.221	46.5742	44.6778
WBGene00007368	49.9552	79.4157	70.9735	12.7785	28.8507	26.0564	66.7815	22.5619	1.56006	0.00523523	0.0244301	C06B8.2	V	15476086	15478566	-	1687	protein_coding	-	-	58	81	69	12	32	25	1.46607	2.44316	2.12341	0.414549	0.916218	0.859794
WBGene00002079	4117.86	1438.31	3425.24	6299.82	5628.59	6435.94	2993.8	6121.45	-1.03182	0.00524213	0.0244554	xpo-2	I	318390	323352	-	3252	protein_coding	EXPOrtin (Nuclear export receptor) [Source:UniProtKB/TrEMBL;Acc:V6CKP0]	-	4781	1467	3330	5916	6243	6175	62.6918	22.9542	53.161	106.02	92.7271	110.168
WBGene00020978	84.4071	25.4915	65.8305	0	19.8348	8.33806	58.5764	9.39096	2.6283	0.00524576	0.0244654	W03B1.9	IV	4352618	4356979	-	1962	protein_coding	-	-	98	26	64	0	22	8	2.12995	0.674305	1.69348	0	0.541611	0.23657
WBGene00022672	1105.91	1177.51	1098.55	1799.65	1582.28	1857.3	1127.32	1746.41	-0.631402	0.00524927	0.0244749	npp-24	II	5505870	5509056	+	2149	protein_coding	-	-	1284	1201	1068	1690	1755	1782	25.4783	28.4373	25.8008	45.8311	39.4462	48.1106
WBGene00044272	7.75167	40.1981	15.429	0	0	4.16903	21.1263	1.38968	3.94924	0.00525255	0.0244833	nspa-4	V	14884585	14884880	+	296	protein_coding	Nematode Specific Peptide family, group A [Source:UniProtKB/TrEMBL;Acc:G5EDP8]	-	9	41	15	0	0	4	1.29656	7.04813	2.63087	0	0	0.784039
WBGene00014218	2024.91	1732.44	1799.02	3156.3	2467.63	3233.08	1852.12	2952.34	-0.672504	0.00525827	0.024503	ZK1098.1	III	9522075	9525437	+	2269	protein_coding	WW domain-containing protein ZK1098.1 [Source:UniProtKB/Swiss-Prot;Acc:P34600]	FF	2351	1767	1749	2964	2737	3102	44.1835	39.6264	40.0179	76.1296	58.2645	79.3189
WBGene00009272	1117.96	770.626	816.71	1486.57	1378.52	1649.89	901.766	1505	-0.738511	0.00526257	0.0245161	gras-1	I	7835814	7836967	+	1006	protein_coding	GRASP (General Receptor for phosphoinositides 1-Associated Scaffold Protein) homolog [Source:UniProtKB/TrEMBL;Acc:Q93654]	-	1298	786	794	1396	1529	1583	55.0198	39.7564	40.9753	80.8719	73.4131	91.2961
WBGene00009364	1623.54	1249.08	1240.49	2564.23	1852.75	2431.59	1371.04	2282.86	-0.73526	0.00526562	0.0245234	F33H1.3	II	10172923	10174346	+	1148	protein_coding	-	-	1885	1274	1206	2408	2055	2333	70.0183	56.4689	54.5387	122.243	86.4637	117.908
WBGene00020760	12.9195	5.88264	21.6006	101.164	91.0599	10.4226	13.4676	67.5487	-2.32927	0.0052774	0.0245713	T24C4.4	III	872622	873531	-	567	protein_coding	-	-	15	6	21	95	101	10	1.12811	0.538456	1.92281	9.76451	8.60404	1.02326
WBGene00016170	3561.46	1442.23	3679.31	7496.75	4434.89	6201.43	2894.33	6044.36	-1.0623	0.00528749	0.0246114	C27F2.8	III	4991439	4998161	-	5647	protein_coding	TMEM (Human TransMEMbrane protein) homolog [Source:UniProtKB/TrEMBL;Acc:Q18264]	-	4135	1471	3577	7040	4919	5950	31.2248	13.2549	32.8852	72.6549	42.0749	61.132
WBGene00013959	47.3713	28.4328	51.4301	7.45415	11.7206	15.6339	42.4114	11.6029	1.86903	0.00529357	0.0246262	ZK265.7	I	8262039	8268990	+	1406	protein_coding	-	-	55	29	50	7	13	15	1.66809	1.04953	1.84622	0.29015	0.446603	0.618978
WBGene00022540	5.16778	16.6675	5.14301	0	0	0	8.99276	0	5.6103	0.00529365	0.0246262	ZC190.6	V	8674602	8677293	-	1617	protein_coding	-	-	6	17	5	0	0	0	0.158228	0.53496	0.160531	0	0	0
WBGene00019864	165.369	155.89	168.691	314.139	269.573	272.029	163.317	285.247	-0.804257	0.00529926	0.0246453	ceh-93	X	384382	388797	-	1673	protein_coding	C. Elegans Homeobox [Source:UniProtKB/TrEMBL;Acc:Q86DC2]	Homeobox	192	159	164	295	299	261	4.89381	4.83597	5.08917	10.2763	8.63255	9.05136
WBGene00008168	21.5324	21.5697	12.3432	0	0.901584	4.16903	18.4818	1.6902	3.46143	0.00530299	0.0246558	C48B4.3	III	9581220	9582361	-	651	protein_coding	-	-	25	22	12	0	1	4	1.63758	1.71959	0.956972	0	0.0741964	0.356491
WBGene00003476	5193.62	1878.52	4813.86	8809.74	6971.95	8670.54	3962	8150.74	-1.04066	0.00531466	0.0247031	mtm-3	III	3789982	3800547	-	4054	protein_coding	Myotubularin-related protein 3 [Source:UniProtKB/Swiss-Prot;Acc:Q22712]	FYVE	6030	1916	4680	8273	7733	8319	63.4272	24.0488	59.9323	118.929	92.1358	119.057
WBGene00001031	3261.73	2370.71	3157.81	5039.01	4359.16	4690.16	2930.08	4696.11	-0.68046	0.00531984	0.0247202	dnj-13	II	11545563	11547366	+	1542	protein_coding	DNaJ domain (Prokaryotic heat shock protein) [Source:UniProtKB/TrEMBL;Acc:Q20774]	DnaJ_C	3787	2418	3070	4732	4835	4500	104.726	79.791	103.36	178.842	151.452	169.316
WBGene00003691	346.241	341.193	262.293	140.564	192.037	186.564	316.576	173.055	0.870985	0.00532233	0.0247248	nhr-101	V	11570400	11572370	+	1300	protein_coding	Nuclear Hormone Receptor family [Source:UniProtKB/TrEMBL;Acc:Q95ZS3]	zf-C4	402	348	255	132	213	179	13.1864	13.6213	10.1835	5.91753	7.91408	7.98875
WBGene00013674	1084.37	506.888	1013.17	1694.22	1529.99	1691.58	868.144	1638.6	-0.916263	0.00533753	0.0247807	Y105E8A.14	I	14465380	14468214	-	1545	protein_coding	-	WWE	1259	517	985	1591	1697	1623	34.7488	17.0272	33.0984	60.0139	53.0539	60.948
WBGene00008036	31.868	157.851	60.6875	9.58391	35.1618	16.6761	83.4688	20.4739	2.01981	0.00533861	0.0247807	C40C9.3	X	13647605	13648334	+	628	protein_coding	-	-	37	161	59	9	39	16	2.51237	13.0451	4.87744	0.835205	2.99964	1.47819
WBGene00006582	298.87	339.232	349.725	207.651	167.695	192.818	329.276	189.388	0.798372	0.00533886	0.0247807	tmd-2	V	8336658	8340675	+	2521	protein_coding	TropoMoDulin [Source:UniProtKB/TrEMBL;Acc:Q8I7M7]	-	347	346	340	195	186	185	5.86947	6.9837	7.00173	4.50787	3.56372	4.25763
WBGene00003882	920.727	517.673	839.339	1534.49	1243.28	1288.23	759.246	1355.33	-0.835732	0.00534052	0.0247814	orc-2	II	10873931	10877934	+	1916	protein_coding	Origin recognition complex subunit 2 [Source:UniProtKB/Swiss-Prot;Acc:Q21037]	-	1069	528	816	1441	1379	1236	23.7916	14.0223	22.1103	43.8307	34.7642	37.4276
WBGene00011945	1946.53	755.92	1957.43	3666.38	2559.6	3417.56	1553.29	3214.51	-1.04917	0.00534339	0.0247878	alg-5	I	9989802	9993975	+	3104	protein_coding	-	Piwi	2260	771	1903	3443	2839	3279	31.0477	12.6391	31.8285	64.6436	44.1782	61.2899
WBGene00014848	176.566	140.203	164.576	51.1142	96.4694	77.127	160.448	74.9036	1.09665	0.00535159	0.0248189	VM106R.1	II	10827716	10829556	-	1244	protein_coding	-	K_tetra	205	143	160	48	107	74	7.02709	5.84922	6.67727	2.2487	4.15458	3.45128
WBGene00019657	354.854	293.152	497.843	605.916	742.905	701.439	381.95	683.42	-0.839989	0.00536856	0.0248906	K11G12.6	X	6725781	6729748	-	2109	protein_coding	Lipase maturation factor [Source:UniProtKB/TrEMBL;Acc:Q2L6Y0]	-	412	299	484	569	824	673	8.33034	7.21401	11.9143	15.7234	18.8719	18.5143
WBGene00015283	1317.78	956.91	1270.32	2125.5	1605.72	2230.43	1181.67	1987.22	-0.749708	0.00537601	0.0249112	C01B10.9	IV	6632222	6634986	+	1996	protein_coding	-	-	1530	976	1235	1996	1781	2140	32.6869	24.8812	32.1222	58.2787	43.099	62.2046
WBGene00011206	446.152	191.186	489.614	859.357	814.13	659.749	375.651	777.745	-1.04983	0.00537601	0.0249112	R10E4.11	III	4297239	4301039	-	1436	protein_coding	-	-	518	195	476	807	903	633	15.3822	6.90975	17.2088	32.7513	30.3737	25.5752
WBGene00018609	1210.98	894.162	1041.97	1851.82	1557.03	1669.7	1049.04	1692.85	-0.690107	0.00537967	0.0249211	F48E8.2	III	5464381	5467992	+	1868	protein_coding	-	-	1406	912	1013	1739	1727	1602	32.096	24.8428	28.1535	54.2541	44.656	49.7571
WBGene00012998	519.362	224.521	569.845	1299.15	863.717	689.974	437.909	950.948	-1.11857	0.00541257	0.0250665	Y48C3A.20	II	13369607	13375290	+	1464	protein_coding	-	-	603	229	554	1220	958	662	17.5638	7.95933	19.6457	48.5656	31.6074	26.2353
WBGene00002042	304.038	367.665	276.694	520.726	494.969	585.748	316.132	533.815	-0.755605	0.00543214	0.0251501	hus-1	I	3698102	3699300	+	922	protein_coding	Checkpoint protein [Source:UniProtKB/TrEMBL;Acc:G5EFI9]	-	353	375	269	489	549	562	16.3262	20.6958	15.1468	30.9092	28.7611	35.3651
WBGene00013261	262.696	68.6308	205.72	445.119	425.547	405.438	179.016	425.368	-1.24773	0.0054395	0.0251771	sinh-1	II	12228305	12237051	+	2419	protein_coding	Stress-activated map kinase-interacting protein 1 homolog [Source:UniProtKB/Swiss-Prot;Acc:Q9NA80]	-	305	70	200	418	472	389	5.37658	1.47246	4.29233	10.0705	9.42476	9.33003
WBGene00011047	981.017	445.12	940.142	1793.26	1235.17	1626.96	788.76	1551.8	-0.976033	0.00544296	0.0251861	R06A4.2	II	14362019	14365177	+	2820	protein_coding	-	-	1139	454	914	1684	1370	1561	17.2233	8.19198	16.8266	34.8019	23.4658	32.1161
WBGene00016154	1364.29	1369.68	1351.58	2524.83	1738.25	2381.56	1361.85	2214.88	-0.701497	0.0054485	0.0252047	C27A12.2	I	6041672	6046018	+	1971	protein_coding	-	-	1584	1397	1314	2371	1928	2285	34.2697	36.0655	34.6105	70.106	47.2481	67.2619
WBGene00014681	4.30649	6.86308	15.429	0	0	0	8.8662	0	5.58799	0.00545675	0.0252358	C25D7.14	V	15034380	15035420	+	886	pseudogene	-	-	5	7	15	0	0	0	0.240646	0.402019	0.878935	0	0	0
WBGene00010870	274.754	195.108	322.981	80.9308	155.072	140.705	264.281	125.569	1.07205	0.00546025	0.0252448	let-522	I	7172463	7174156	-	917	protein_coding	-	-	319	199	314	76	172	135	14.8342	11.0425	17.777	4.83008	9.05989	8.54149
WBGene00008213	100.772	116.672	159.433	72.4118	50.4887	39.6058	125.626	54.1687	1.2136	0.00546175	0.0252448	C49F8.1	X	13361201	13365294	-	1335	protein_coding	-	-	117	119	155	68	56	38	3.7372	4.53574	6.02767	2.9685	2.02615	1.65147
WBGene00021561	1140.36	744.154	944.256	1618.62	1446.14	1642.6	942.923	1569.12	-0.73442	0.00547394	0.025294	Y45G5AM.9	V	4181332	4191515	-	1849	protein_coding	-	-	1324	759	918	1520	1604	1576	30.5347	20.8875	25.7754	47.909	41.9017	49.4525
WBGene00010922	575.346	213.736	455.671	865.747	856.504	818.172	414.918	846.808	-1.02873	0.00548506	0.0253383	M142.5	III	10931208	10932226	+	906	protein_coding	-	-	668	218	443	813	950	785	31.4406	12.2436	25.3849	52.2965	50.6477	50.2702
WBGene00015677	2219.56	1303.99	1697.19	2958.23	2689.42	3305	1740.25	2984.22	-0.777856	0.00549047	0.0253562	cpg-4	V	5996323	5999344	+	2539	protein_coding	Chondroitin proteoglycan 4 [Source:UniProtKB/Swiss-Prot;Acc:O16883]	-	2577	1330	1650	2778	2983	3171	43.2807	26.6545	33.7381	63.7646	56.7485	72.4608
WBGene00019520	10.3356	7.84352	7.20021	0	0	0	8.45977	0	5.52398	0.00549291	0.0253604	K08B12.1	V	6259391	6260780	+	1264	protein_coding	-	Lipase_3	12	8	7	0	0	0	0.404833	0.322051	0.287508	0	0	0
WBGene00009684	145.559	311.78	116.232	0	26.1459	2.08451	191.19	9.41015	4.33695	0.00549712	0.0253728	msd-3	IV	10035638	10035967	+	330	protein_coding	Major Sperm protein Domain containing [Source:UniProtKB/TrEMBL;Acc:G5EEJ7]	Motile_Sperm	169	318	113	0	29	2	21.8381	49.0338	17.7772	0	4.24471	0.35163
WBGene00023497	670.089	224.521	556.473	1274.66	857.406	1006.82	483.694	1046.3	-1.11267	0.00551193	0.025434	lin-15B	X	15726129	15732025	+	4584	protein_coding	-	-	778	229	541	1197	951	966	7.23731	2.54198	6.12706	15.2181	10.0207	12.2265
WBGene00016332	475.436	487.279	470.071	325.853	284.9	230.339	477.595	280.364	0.768532	0.00551439	0.0254383	C32F10.4	I	5808421	5810002	-	1035	protein_coding	-	-	552	497	457	306	316	221	22.7426	24.4342	22.9232	17.2302	14.7472	12.3886
WBGene00016896	142.975	264.719	236.578	86.2552	91.9615	127.155	214.758	101.791	1.07659	0.00551877	0.0254514	nep-4	X	6860946	6863414	-	1458	protein_coding	NEPrilysin metallopeptidase family [Source:UniProtKB/TrEMBL;Acc:O45311]	-	166	270	230	81	102	122	4.85504	9.42298	8.18973	3.23771	3.37914	4.8548
WBGene00003753	239.441	281.386	236.578	149.083	133.434	142.789	252.468	141.769	0.83295	0.00552148	0.0254567	nlp-15	I	12988223	12995475	+	751	protein_coding	Neuropeptide-Like Protein [Source:UniProtKB/TrEMBL;Acc:G5EGN6]	-	278	287	230	140	148	137	15.7851	19.4457	15.8996	10.8642	9.51888	10.584
WBGene00008166	2620.07	848.081	2497.44	4732.32	3792.06	4240.94	1988.53	4255.11	-1.09742	0.00552921	0.0254824	saps-1	II	11297700	11301254	+	2980	protein_coding	SAPS (Phosphatase associated) domain protein [Source:UniProtKB/TrEMBL;Acc:B2D6K9]	-	3042	865	2428	4444	4206	4069	43.5297	14.77	42.2991	86.9096	68.1737	79.2211
WBGene00016352	270.447	189.225	268.465	476.001	477.839	357.494	242.712	437.111	-0.848688	0.00553013	0.0254824	tbck-1	II	4828560	4832469	+	2646	protein_coding	TBC Kinase homolog [Source:UniProtKB/TrEMBL;Acc:Q18386]	TBC	314	193	261	447	530	343	5.06037	3.7115	5.12094	9.84527	9.67498	7.52097
WBGene00007240	12.0582	7.84352	12.3432	0	0.901584	0	10.7483	0.300528	4.90686	0.00553463	0.025496	C01G10.15	V	15086913	15087326	-	371	protein_coding	-	-	14	8	12	0	1	0	1.60915	1.09723	1.67922	0	0.130194	0
WBGene00007188	679.563	696.113	604.818	1022.28	1053.05	1019.33	660.165	1031.55	-0.643819	0.00554295	0.0255273	B0464.9	III	9465767	9467177	+	1216	protein_coding	Probable protein phosphatase methylesterase 1 [Source:UniProtKB/Swiss-Prot;Acc:Q9BIB3]	-	789	710	588	960	1168	978	27.6685	29.7103	25.104	46.0095	46.3952	46.6632
WBGene00010502	3747.5	1173.59	3387.19	5889.85	5565.48	6255.63	2769.43	5903.65	-1.09197	0.00554619	0.0255313	K02C4.3	II	8080789	8086849	-	4221	protein_coding	Probable ubiquitin carboxyl-terminal hydrolase K02C4.3 [Source:UniProtKB/Swiss-Prot;Acc:Q09931]	UCH	4351	1197	3293	5531	6173	6002	43.9558	14.4298	40.5019	76.3657	70.6391	82.4992
WBGene00021137	59.4295	60.7873	64.8019	4.25952	30.6538	12.5071	61.6729	15.8068	1.95211	0.00554734	0.0255313	W10G11.4	II	3562760	3563360	-	486	protein_coding	-	DUF19	69	62	63	4	34	12	6.05418	6.49139	6.72982	0.47966	3.37914	1.43256
WBGene00000248	1369.46	1342.22	1370.1	929.639	823.146	897.383	1360.59	883.389	0.62328	0.00554847	0.0255313	ben-1	III	3537688	3541628	-	2008	protein_coding	Tubulin beta chain [Source:UniProtKB/TrEMBL;Acc:Q18817]	Tubulin	1590	1369	1332	873	913	861	33.7657	34.6914	34.4381	25.3373	21.962	24.8776
WBGene00206363	3.44519	12.7457	10.286	0	0	0	8.82564	0	5.58182	0.00555504	0.0255544	F56H1.10	I	5739503	5740301	+	570	protein_coding	-	-	4	13	10	0	0	0	0.299245	1.16051	0.910803	0	0	0
WBGene00013768	453.042	346.096	399.097	713.469	606.766	660.791	399.412	660.342	-0.724749	0.00556365	0.0255869	sld-5	V	20234807	20237743	-	1366	protein_coding	DNA replication complex GINS protein SLD5 [Source:UniProtKB/TrEMBL;Acc:D9PTP3]	-	526	353	388	670	673	634	16.4202	13.1494	14.7462	28.5847	23.7973	26.9282
WBGene00011914	817.371	522.575	802.309	1239.52	1082.8	1383.08	714.085	1235.13	-0.790252	0.005569	0.0256035	T22C1.3	I	7938560	7940388	+	1594	protein_coding	-	-	949	533	780	1164	1201	1327	25.3875	17.0146	25.4042	42.5574	36.3931	48.3005
WBGene00017598	3.44519	0	12.3432	37.2708	56.7998	18.7606	5.2628	37.6104	-2.85015	0.00557035	0.0256035	F19F10.1	V	7562714	7564245	+	729	protein_coding	-	Ets	4	0	12	35	63	18	0.233978	0	0.85458	2.79802	4.17424	1.43256
WBGene00012533	21.5324	37.2567	24.6864	5.3244	5.4095	7.2958	27.8252	6.0099	2.21183	0.00557217	0.0256047	fbxa-209	V	15423746	15425498	-	1329	protein_coding	F-box A protein [Source:UniProtKB/TrEMBL;Acc:Q9XWZ4]	-	25	38	24	5	6	7	0.802153	1.45493	0.937531	0.219258	0.218067	0.305592
WBGene00011888	58.5682	35.2959	70.9735	12.7785	25.2443	9.38031	54.9459	15.8011	1.78946	0.00558033	0.0256351	cutl-15	II	8942674	8947688	-	1476	protein_coding	CUTiclin-Like [Source:UniProtKB/TrEMBL;Acc:Q22627]	Zona_pellucida	68	36	69	12	28	9	1.96456	1.24108	2.42696	0.473811	0.916296	0.353774
WBGene00017551	9.47427	21.5697	25.715	3.19464	2.70475	1.04226	18.9197	2.31388	3.02538	0.0055859	0.0256535	F18A12.2	II	3415005	3416250	+	850	protein_coding	-	-	11	22	25	3	3	1	0.551844	1.317	1.52693	0.20569	0.170477	0.0682575
WBGene00007885	157.617	243.149	183.091	96.904	112.698	82.3383	194.619	97.3134	0.998248	0.00558855	0.0256586	ugt-21	IV	9500311	9502568	+	1687	protein_coding	UDP-glucuronosyltransferase [Source:UniProtKB/TrEMBL;Acc:Q18361]	UDPGT	183	248	178	91	125	79	4.62571	7.48029	5.47777	3.14367	3.57898	2.71695
WBGene00003160	2210.09	1313.79	1868.97	3287.28	2694.83	3238.29	1797.62	3073.47	-0.77361	0.00560327	0.025719	mdf-1	V	9541782	9544226	-	2205	protein_coding	MAD (Yeast Mitosis arrest DeFicient) related; MDF-1 [Source:UniProtKB/TrEMBL;Acc:G5EFM0]	-	2566	1340	1817	3087	2989	3107	49.6238	30.9228	42.7805	81.5902	65.4759	81.7527
WBGene00004896	1345.35	1502.03	1230.21	2395.98	1853.66	2248.15	1359.2	2165.93	-0.672085	0.00561001	0.0257428	smu-2	II	3482408	3490143	+	1815	protein_coding	Smu-2 suppressor of mec-8 and unc-52 protein [Source:UniProtKB/Swiss-Prot;Acc:Q9N4U5]	-	1562	1532	1196	2250	2056	2157	36.6984	42.9501	34.2101	72.2464	54.7155	68.9514
WBGene00044329	1181.7	1287.32	888.712	2185.13	1501.14	2064.71	1119.24	1916.99	-0.776047	0.0056262	0.0258099	cpsf-4	IV	12092322	12093472	-	1056	protein_coding	Cleavage and Polyadenylation Specificity Factor [Source:UniProtKB/TrEMBL;Acc:Q7YTG9]	zf-CCCH	1372	1313	864	2052	1665	1981	55.4029	63.2678	42.4765	113.246	76.1578	108.84
WBGene00013485	31.868	51.9633	49.3729	9.58391	14.4253	15.6339	44.4014	13.2144	1.74464	0.00563302	0.0258321	Y69H2.10	V	18670315	18684360	+	3170	protein_coding	-	TIL	37	53	48	9	16	15	0.49772	0.850743	0.786106	0.16546	0.243795	0.274537
WBGene00020342	12.0582	40.1981	24.6864	0	6.31109	0	25.6476	2.1037	3.55874	0.00563511	0.0258321	fbxa-201	V	1975418	1977261	+	951	protein_coding	F-box A protein [Source:UniProtKB/TrEMBL;Acc:O44559]	-	14	41	24	0	7	0	0.627754	2.19374	1.31018	0	0.355534	0
WBGene00006193	23.255	27.4523	33.9439	8.51903	2.70475	6.25354	28.2171	5.82577	2.28774	0.00563571	0.0258321	str-146	V	8093335	8095468	-	1093	protein_coding	Seven TM Receptor [Source:UniProtKB/TrEMBL;Acc:Q9GS10]	-	27	28	33	8	3	6	1.05338	1.30353	1.56745	0.42656	0.132576	0.318493
WBGene00016143	904.362	628.462	786.88	1373.69	1138.7	1321.58	773.235	1277.99	-0.724527	0.00564149	0.0258514	eri-9	III	4932450	4934945	+	2087	protein_coding	Enhanced RNAI (RNA interference) [Source:UniProtKB/TrEMBL;Acc:H2KZ13]	-	1050	641	765	1290	1263	1268	21.454	15.6285	19.03	36.0228	29.2311	35.2506
WBGene00010787	835.458	595.127	749.851	1299.15	994.447	1413.3	726.812	1235.63	-0.765198	0.00564797	0.0258739	K12D12.5	II	11861029	11863420	+	2074	protein_coding	-	-	970	607	729	1220	1103	1356	19.9437	14.8923	18.2481	34.2816	25.688	37.9333
WBGene00016667	86.991	92.1614	102.86	26.622	47.7839	43.7748	94.0042	39.3936	1.25133	0.00566269	0.0259341	C45E5.4	IV	5735019	5737106	+	740	protein_coding	-	-	101	94	100	25	53	42	5.82012	6.46365	7.01564	1.96888	3.45946	3.29296
WBGene00004368	68.9038	123.536	102.86	28.7517	54.9966	29.1832	98.4331	37.6438	1.38086	0.00566927	0.025957	ric-19	I	3778089	3781690	-	1482	protein_coding	Resistance to inhibitors of cholinesterase protein 19 [Source:UniProtKB/Swiss-Prot;Acc:P91124]	Arfaptin	80	126	100	27	61	28	2.30189	4.32618	3.50309	1.06176	1.98813	1.09617
WBGene00019902	201.544	130.399	212.921	83.0606	91.9615	94.8454	181.621	89.9558	1.01352	0.00567186	0.0259586	R05G6.10	IV	7517445	7542535	-	1868	protein_coding	-	-	234	133	207	78	102	91	5.34172	3.6229	5.75298	2.43348	2.63747	2.8264
WBGene00219217	10.3356	0	3.0858	50.0493	40.5713	13.5493	4.47379	34.7233	-2.93638	0.00567274	0.0259586	C08F8.15	IV	11159570	11160807	-	1190	protein_coding	-	-	12	0	3	47	45	13	0.430008	0	0.13088	2.30177	1.82654	0.63382
WBGene00004181	1887.96	2167.75	1560.39	3283.02	2732.7	2998.57	1872.04	3004.77	-0.682538	0.00568925	0.0260269	pri-2	I	12528312	12532182	-	1646	protein_coding	DNA primase large subunit [Source:UniProtKB/Swiss-Prot;Acc:O02334]	-	2192	2211	1517	3083	3031	2877	56.7875	68.3504	47.847	109.158	88.9447	101.41
WBGene00016474	318.68	571.597	363.096	233.209	211.872	222.001	417.791	222.36	0.909763	0.00571128	0.0261205	C36C5.5	V	3157077	3157870	+	695	protein_coding	-	DUF19	370	583	353	219	235	213	22.7017	42.6841	26.3687	18.3641	16.3323	17.7813
WBGene00000796	2938.75	2126.58	2644.53	4596.02	3495.44	4505.68	2569.95	4199.04	-0.708196	0.00572457	0.026174	crn-3	II	10588042	10592652	+	2726	protein_coding	Cell death-related nuclease 3; Cell-death-Related Nuclease [Source:UniProtKB/TrEMBL;Acc:G5EBX6]	3_5_exonuc	3412	2169	2571	4316	3877	4323	53.3735	40.487	48.9638	92.2711	68.6964	92.0087
WBGene00020994	1409.94	1079.47	1306.32	2631.32	1656.21	2161.64	1265.24	2149.72	-0.7645	0.00573084	0.0261886	W03F8.4	IV	5184123	5185240	+	905	protein_coding	-	-	1637	1101	1270	2471	1837	2074	77.1334	61.9043	72.8542	159.123	98.0448	132.963
WBGene00010685	3366.81	2619.74	3017.92	4909.09	4317.68	4774.58	3001.49	4667.12	-0.636763	0.00573093	0.0261886	aipl-1	V	15134188	15136801	-	1931	protein_coding	AIP1 (Actin Interacting Protein 1) Like [Source:UniProtKB/TrEMBL;Acc:O17939]	WD40	3909	2672	2934	4610	4789	4581	86.3228	70.4103	78.8818	139.133	119.792	137.641
WBGene00011576	517.64	378.45	526.644	718.793	807.819	856.735	474.245	794.449	-0.744268	0.00573364	0.0261937	rmh-2	V	9927782	9930775	-	2023	protein_coding	RMi1 (RMI1) Homolog [Source:UniProtKB/TrEMBL;Acc:G5EF82]	-	601	386	512	675	896	822	12.6684	9.70898	13.1393	19.4454	21.3932	23.5746
WBGene00009877	210.156	138.242	173.834	313.074	331.783	298.086	174.077	314.314	-0.851672	0.00574362	0.0262321	F49C12.7	IV	9309108	9312927	-	1553	protein_coding	-	DUF1679	244	141	169	294	368	286	6.69978	4.61987	5.64956	11.0328	11.4456	10.6847
WBGene00006976	718.322	472.572	558.531	1243.78	776.263	1116.26	583.142	1045.43	-0.841539	0.00575501	0.0262768	zhp-3	I	8529380	8531338	-	1285	protein_coding	Zip (Yeast meiotic zipper) Homologous Protein [Source:UniProtKB/TrEMBL;Acc:C6KRL6]	-	834	482	543	1168	861	1071	27.6761	19.0865	21.9379	52.9724	32.3641	48.3566
WBGene00000147	527.975	279.426	403.212	776.297	632.01	821.299	403.537	743.202	-0.88026	0.0057592	0.0262887	aph-1	I	9232071	9233560	-	1101	protein_coding	Gamma-secretase subunit aph-1 [Source:UniProtKB/Swiss-Prot;Acc:O45876]	-	613	285	392	729	701	788	23.7419	13.1716	18.4841	38.5878	30.7535	41.5249
WBGene00017766	196.376	134.32	228.35	338.632	337.192	353.325	186.349	343.05	-0.880523	0.00577247	0.026342	peli-1	V	5709418	5712335	+	1778	protein_coding	PELI1 and PELI2 related [Source:UniProtKB/TrEMBL;Acc:Q22967]	-	228	137	222	318	374	339	5.46821	3.92077	6.48217	10.4233	10.1602	11.0621
WBGene00015172	817.371	1277.51	1113.98	585.683	609.47	694.143	1069.62	629.766	0.764005	0.00579331	0.0264298	B0410.3	X	2890612	2891491	-	820	protein_coding	-	-	949	1303	1083	550	676	666	49.3508	80.8561	68.5668	39.0894	39.8196	47.1226
WBGene00021546	1179.98	687.289	984.372	1541.94	1631.87	1713.47	950.546	1629.09	-0.777011	0.00581031	0.0265	laat-1	II	232852	237821	-	1497	protein_coding	Lysosomal amino acid transporter 1 [Source:UniProtKB/Swiss-Prot;Acc:Q95XZ6]	-	1370	701	957	1448	1810	1644	39.0248	23.8275	33.1886	56.3711	58.4011	63.7161
WBGene00019021	28.4228	60.7873	54.5159	9.58391	14.4253	17.7184	47.9087	13.9092	1.78093	0.00582126	0.0265427	F57H12.6	IV	7975430	7976406	-	795	protein_coding	-	-	33	62	53	9	16	17	1.77006	3.96832	3.46105	0.659759	0.972113	1.24066
WBGene00007860	1243.71	621.599	865.054	1667.6	1543.51	1715.56	910.122	1642.22	-0.851127	0.00583221	0.0265852	rilp-1	III	3635876	3643670	+	2124	protein_coding	RILP (Rab7-Interacting Lysosomal Protein) homolog [Source:UniProtKB/TrEMBL;Acc:G5EFB9]	-	1444	634	841	1566	1712	1646	28.9904	15.1886	20.5561	42.9682	38.9326	44.9619
WBGene00004680	945.704	818.668	887.683	1534.49	1284.76	1338.26	884.018	1385.84	-0.648386	0.00583517	0.0265914	rars-2	II	6125559	6127942	+	1764	protein_coding	Arginyl(R) Amino-acyl tRNA Synthetase [Source:UniProtKB/TrEMBL;Acc:Q18316]	-	1098	835	863	1441	1425	1284	26.5428	24.0863	25.3987	47.6075	39.0194	42.2314
WBGene00019113	37.0358	74.5135	47.3157	7.45415	24.3428	11.4648	52.955	14.4206	1.86563	0.00584516	0.0266296	F59E11.7	V	8990244	8991664	+	1154	protein_coding	-	DUF19	43	76	46	7	27	11	1.58893	3.35112	2.06943	0.353511	1.13011	0.55304
WBGene00018878	121.443	45.1003	144.004	232.144	225.396	273.071	103.516	243.537	-1.2341	0.00585007	0.0266446	glit-1	X	4712279	4715080	+	2434	protein_coding	GLIoTactin (Drosophila neuroligin-like) homolog [Source:UniProtKB/TrEMBL;Acc:Q20826]	COesterase	141	46	140	218	250	262	2.47025	0.961655	2.98612	5.21971	4.96116	6.24525
WBGene00017266	4.30649	27.4523	13.3718	0	1.80317	0	15.0435	0.601056	4.55935	0.00585183	0.0266452	F08F3.10	V	5413320	5415073	+	795	protein_coding	-	-	5	28	13	0	2	0	0.268192	1.79214	0.848937	0	0.121514	0
WBGene00010403	1.72259	11.7653	14.4004	0	0	0	9.2961	0	5.6559	0.00585616	0.0266549	otpl-8	X	12266912	12270941	-	2048	protein_coding	OToPetrin-Like [Source:UniProtKB/TrEMBL;Acc:G5EDX5]	-	2	12	14	0	0	0	0.041643	0.298149	0.354893	0	0	0
WBGene00013530	1498.66	985.343	1324.84	2043.5	2075.45	2113.7	1269.61	2077.55	-0.710342	0.00585716	0.0266549	ntl-11	IV	15455137	15471488	-	2467	protein_coding	NOT-Like (Yeast CCR4/NOT complex component) [Source:UniProtKB/TrEMBL;Acc:A0A078BPK7]	-	1740	1005	1288	1919	2302	2028	30.0762	20.729	27.1048	45.3332	45.0713	47.6945
WBGene00003791	1881.07	1101.03	1699.25	2830.45	2551.48	2607.73	1560.45	2663.22	-0.771073	0.00586153	0.0266655	npp-5	II	11596767	11599809	-	2604	protein_coding	Nuclear pore complex protein 5 [Source:UniProtKB/Swiss-Prot;Acc:Q19131]	-	2184	1123	1652	2658	2830	2502	35.7646	21.9443	32.9358	59.4873	52.494	55.7462
WBGene00002148	2270.38	763.763	2055.15	3818.66	3044.65	3792.77	1696.43	3552.03	-1.06603	0.00586274	0.0266655	gon-14	V	6606439	6611158	-	3136	protein_coding	-	-	2636	779	1998	3586	3377	3639	35.8436	12.6399	33.0764	66.6414	52.0139	67.3248
WBGene00021816	1145.53	515.712	1244.61	2175.55	1800.46	1735.36	968.615	1903.79	-0.974804	0.00587475	0.0267128	Y53G8AR.9	III	3317737	3321245	-	1996	protein_coding	-	zf-CCCH	1330	526	1210	2043	1997	1665	28.4141	13.4093	31.472	59.651	48.3261	48.3975
WBGene00010077	538.311	449.042	547.216	887.044	760.937	821.299	511.523	823.093	-0.686033	0.0058795	0.026727	F55A11.4	V	11770456	11773495	+	1948	protein_coding	-	Mito_carr	625	458	532	833	844	788	13.6815	11.9635	14.1782	24.921	20.9275	23.4696
WBGene00011318	1431.48	689.25	1138.66	2502.47	1532.69	2208.54	1086.46	2081.23	-0.937497	0.00588375	0.026739	cdt-2	V	14987556	14991024	-	2278	protein_coding	CDT (S. pombe CDC10 Dependent Transcript) homolog [Source:UniProtKB/TrEMBL;Acc:Q22059]	-	1662	703	1107	2350	1700	2119	31.1114	15.703	25.2286	60.1207	36.0462	53.9693
WBGene00016202	2044.72	982.401	1819.6	3075.37	2823.76	2947.5	1615.57	2948.88	-0.867999	0.00589258	0.0267718	kle-2	III	7941717	7945593	+	2758	protein_coding	Condensin-2 complex subunit kle-2 [Source:UniProtKB/Swiss-Prot;Acc:P34341]	-	2374	1002	1769	2888	3132	2828	36.7053	18.4865	33.2991	61.0257	54.8519	59.4914
WBGene00010240	0	0	0	0	18.0317	17.7184	0	11.9167	-6.0868	0.0059024	0.026802	gadr-1	IV	13183072	13186984	+	1683	pseudogene	-	-	0	0	0	0	20	17	0	0	0	0	0.573997	0.586049
WBGene00007583	135.224	64.7091	189.263	329.048	315.554	233.466	129.732	292.689	-1.17441	0.00590247	0.026802	C14B4.2	V	19332425	19349495	-	5669	protein_coding	-	-	157	66	184	309	350	224	1.18096	0.592406	1.68504	3.1766	2.98212	2.29251
WBGene00000288	78.378	149.027	118.289	42.5952	60.4061	43.7748	115.231	48.9254	1.23233	0.00590556	0.0268034	cal-4	IV	10521422	10530597	+	1659	protein_coding	CALmodulin related genes [Source:UniProtKB/TrEMBL;Acc:G5EDZ8]	-	91	152	115	40	67	42	2.33904	4.66207	3.59874	1.40515	1.95071	1.46883
WBGene00008645	2846.59	1227.51	2286.58	4278.68	3587.4	4126.3	2120.23	3997.46	-0.914736	0.00590602	0.0268034	F10C2.4	V	12041556	12045347	+	3441	protein_coding	DNA polymerase delta catalytic subunit [Source:UniProtKB/Swiss-Prot;Acc:P90829]	DNA_pol_B	3305	1252	2223	4018	3979	3959	40.9571	18.5141	33.5393	68.0511	55.8539	66.7529
WBGene00020835	3.44519	0	1.0286	9.58391	32.457	12.5071	1.49126	18.1827	-3.57512	0.00591192	0.0268206	T27A1.3	II	535578	546944	+	1021	protein_coding	-	-	4	0	1	9	36	12	0.167062	0	0.0508479	0.51372	1.7031	0.681906
WBGene00020987	152.45	410.805	205.72	1.06488	11.7206	56.2819	256.325	23.0224	3.47764	0.00591343	0.0268206	W03D8.5	I	2816415	2817646	+	873	protein_coding	Major sperm protein [Source:UniProtKB/TrEMBL;Acc:Q1XFY6]	Motile_Sperm	177	419	200	1	13	54	8.64572	24.422	11.8936	0.0667569	0.719272	3.5888
WBGene00010595	896.61	1362.81	938.085	577.164	609.47	687.89	1065.84	624.842	0.77034	0.00591469	0.0268206	haao-1	V	9505603	9507049	+	998	protein_coding	3-hydroxyanthranilate 3,4-dioxygenase [Source:UniProtKB/Swiss-Prot;Acc:Q19341]	-	1041	1390	912	542	676	660	44.4798	70.8706	47.4421	31.6504	32.7175	38.3692
WBGene00016389	12.0582	1.96088	13.3718	0	0	0	9.13029	0	5.63342	0.0059448	0.0269497	C34B2.4	I	10671460	10672589	-	481	protein_coding	-	LIM	14	2	13	0	0	0	1.24115	0.211576	1.40313	0	0	0
WBGene00004507	237.718	134.32	204.692	58.5683	106.387	99.0144	192.243	87.9899	1.12643	0.00595756	0.026993	rpy-1	II	6702233	6705643	-	2215	protein_coding	43 kDa receptor-associated protein of the synapse homolog [Source:UniProtKB/Swiss-Prot;Acc:Q09485]	-	276	137	199	55	118	95	5.31346	3.14723	4.66421	1.4471	2.57319	2.48839
WBGene00007969	7767.18	4562.97	6819.63	11485.8	9506.3	11573.2	6383.26	10855.1	-0.765963	0.00595761	0.026993	acs-19	III	3864036	3867098	+	2385	protein_coding	Acetyl-coenzyme A synthetase [Source:UniProtKB/TrEMBL;Acc:Q65ZB8]	AMP-binding	9018	4654	6630	10786	10544	11104	161.237	99.2933	144.319	263.562	213.541	270.122
WBGene00022124	493.523	269.621	367.211	911.536	586.029	642.03	376.785	713.199	-0.919698	0.00596192	0.0270051	supr-1	I	2986104	2995914	-	2325	protein_coding	SUPpressor of Rpm-1 [Source:UniProtKB/TrEMBL;Acc:Q95XT1]	-	573	275	357	856	650	616	10.5093	6.01855	7.97158	21.4566	13.5038	15.3719
WBGene00017758	620.134	315.702	582.189	998.857	836.67	976.595	506.008	937.374	-0.889104	0.00597273	0.0270467	F23H11.2	III	895786	900158	+	2685	protein_coding	TATA box-binding protein-associated factor RNA polymerase I subunit B [Source:UniProtKB/Swiss-Prot;Acc:O01914]	-	720	322	566	938	928	937	11.4348	6.1023	10.9439	20.3596	16.6943	20.2472
WBGene00021893	548.646	444.14	554.416	210.846	314.653	338.734	515.734	288.077	0.83976	0.00599302	0.0271311	ndnf-1	IV	3023403	3028942	-	1846	protein_coding	NDNF (Neuron Derived Neurotrophic Factor) homolog [Source:UniProtKB/TrEMBL;Acc:Q9N397]	-	637	453	539	198	349	325	14.7147	12.4867	15.1585	6.25091	9.13183	10.2146
WBGene00022814	144.698	182.362	156.347	88.385	59.5045	90.6764	161.136	79.5219	1.02077	0.00599488	0.0271321	ZK742.4	V	7810228	7811785	-	1409	protein_coding	-	Oxidored_FMN	168	186	152	83	66	87	5.08441	6.71713	5.60056	3.43303	2.26254	3.58243
WBGene00003632	176.566	273.543	184.12	52.1791	110.895	118.817	211.409	93.9637	1.16826	0.0059975	0.0271365	nhr-42	V	6998819	7000651	+	1116	protein_coding	Nuclear hormone receptor family member nhr-42 [Source:UniProtKB/Swiss-Prot;Acc:O76828]	zf-C4	205	279	179	49	123	114	7.83307	12.721	8.32699	2.55883	5.32359	5.92666
WBGene00011072	222.215	523.555	190.291	104.358	165.891	127.155	312.02	132.468	1.23483	0.00600211	0.02715	tag-209	II	10787312	10787914	+	441	protein_coding	-	-	258	534	185	98	184	122	24.9473	61.6148	21.7787	12.9508	20.1532	16.0506
WBGene00020936	1442.67	1181.43	1310.44	2214.95	1836.53	2109.53	1311.51	2053.67	-0.646762	0.00600591	0.0271597	hrpf-1	I	6753219	6756348	-	1815	protein_coding	HnRNP F homolog [Source:UniProtKB/TrEMBL;Acc:H2KZN0]	RRM_1	1675	1205	1274	2080	2037	2024	39.3532	33.7826	36.4411	66.7877	54.2099	64.6998
WBGene00011600	735.548	504.927	621.275	1129.84	864.619	1172.54	620.583	1055.66	-0.765931	0.00602266	0.027228	zim-2	IV	10555247	10558221	+	2354	protein_coding	Zinc finger In Meiosis [Source:UniProtKB/TrEMBL;Acc:O18067]	-	854	515	604	1061	959	1125	15.4701	11.1322	13.3208	26.2675	19.6778	27.7278
WBGene00012812	2518.43	2107.95	2623.96	1357.72	1633.67	1615.5	2416.78	1535.63	0.654172	0.00603238	0.0272645	Y43F8B.1	V	19534880	19546200	-	2591	protein_coding	-	-	2924	2150	2551	1275	1812	1550	48.1229	42.2234	51.1143	28.6783	33.7796	34.7083
WBGene00015859	86.991	80.3961	121.375	40.4654	45.9808	39.6058	96.254	42.0173	1.1938	0.00604503	0.0273142	C16D9.4	V	8240928	8242898	-	1262	protein_coding	-	-	101	82	118	38	51	38	3.41275	3.30626	4.85425	1.75483	1.95198	1.747
WBGene00007943	195.514	69.6113	169.719	383.356	277.688	306.424	144.948	322.489	-1.15257	0.00605103	0.0273338	C34F6.9	X	11218135	11222811	-	4004	protein_coding	-	-	227	71	165	360	308	294	2.41754	0.90229	2.13939	5.23985	3.71553	4.26013
WBGene00019762	2787.16	2327.57	2433.67	3820.79	3718.13	3940.77	2516.13	3826.56	-0.604749	0.00605812	0.0273584	M03F8.3	V	5940024	5943362	+	2439	protein_coding	-	-	3236	2374	2366	3588	4124	3781	56.5769	49.528	50.3619	85.7335	81.6716	89.9423
WBGene00010552	170.537	109.809	142.976	230.014	261.459	305.381	141.107	265.618	-0.911557	0.00607366	0.0274211	K04C1.2	X	14238695	14241350	+	2030	protein_coding	-	-	198	112	139	216	290	293	4.15922	2.8074	3.55482	6.20109	6.90027	8.37415
WBGene00000065	11719.7	14196.8	11409.2	7965.29	7552.57	8715.35	12441.9	8077.74	0.623194	0.00607878	0.0274367	act-3	V	11071690	11074498	-	1558	protein_coding	Actin-3 [Source:UniProtKB/Swiss-Prot;Acc:P0DM42]	Actin	13607	14480	11092	7480	8377	8362	372.424	472.915	369.608	279.798	259.708	311.395
WBGene00011119	1770.83	3614.88	1799.02	1121.32	1456.96	1181.92	2394.91	1253.4	0.933965	0.00608512	0.0274578	mpc-1	III	4413457	4414748	+	526	protein_coding	Probable mitochondrial pyruvate carrier 1 [Source:UniProtKB/Swiss-Prot;Acc:Q21828]	-	2056	3687	1749	1053	1616	1134	166.679	356.672	172.625	116.668	148.395	125.083
WBGene00003413	2720.84	1162.8	2544.76	4367.07	3632.48	4346.21	2142.8	4115.25	-0.941399	0.00609006	0.0274705	mrp-7	V	19674843	19693043	+	4904	protein_coding	-	ABC_membrane	3159	1186	2474	4101	4029	4170	27.4689	12.306	26.1908	48.7359	39.6836	49.335
WBGene00003747	231.689	262.758	204.692	120.331	135.238	131.324	233.046	128.964	0.853362	0.00609125	0.0274705	nlp-9	V	4219643	4222197	+	712	protein_coding	Neuropeptide-Like Protein [Source:UniProtKB/TrEMBL;Acc:H2KZL2]	-	269	268	199	113	150	126	16.1107	19.153	14.5102	9.24929	10.176	10.2674
WBGene00018236	3.44519	0	7.20021	30.8815	43.276	10.4226	3.54847	28.1934	-2.99897	0.00609566	0.0274829	fbxb-71	X	3262900	3264161	+	1219	protein_coding	F-box B protein [Source:UniProtKB/TrEMBL;Acc:Q20225]	F-box	4	0	7	29	48	10	0.139926	0	0.298122	1.38645	1.90196	0.475955
WBGene00011732	307.483	267.66	315.781	179.965	176.71	158.423	296.975	171.699	0.790349	0.00609995	0.0274939	arrd-17	III	13626994	13630808	-	1499	protein_coding	Arrestin domain-containing protein 17 [Source:UniProtKB/Swiss-Prot;Acc:O45782]	-	357	273	307	169	196	152	10.1557	9.26708	10.6325	6.57045	6.31566	5.88317
WBGene00009341	675.257	554.929	609.961	1051.04	941.253	924.482	613.382	972.257	-0.66425	0.00610244	0.0274939	thoc-3	I	8971139	8973063	+	1097	protein_coding	THO Complex (Transcription factor/nuclear export) subunit [Source:UniProtKB/TrEMBL;Acc:P91867]	-	784	566	593	987	1044	887	30.4756	26.2538	28.0638	52.4349	45.9682	46.9123
WBGene00016409	1963.76	746.115	1685.88	2942.26	2597.46	3187.22	1465.25	2908.98	-0.989224	0.00610311	0.0274939	sumv-1	III	5249075	5254187	-	3272	protein_coding	-	-	2280	761	1639	2763	2881	3058	29.7142	11.8346	26.0055	49.2128	42.5299	54.2242
WBGene00002076	3629.51	1201.04	3357.36	6161.39	4965.02	6019.03	2729.3	5715.15	-1.0662	0.00611106	0.0275222	imb-2	II	14365705	14373899	+	3232	protein_coding	IMportin Beta family [Source:UniProtKB/TrEMBL;Acc:O62332]	-	4214	1225	3264	5786	5507	5775	55.5988	19.2862	52.4298	104.332	82.3015	103.669
WBGene00008851	21.5324	62.7482	52.4587	0	2.70475	16.6761	45.5798	6.46029	2.8231	0.00611865	0.0275489	F15B9.8	V	12988543	12992185	+	666	protein_coding	-	TSP_1	25	64	51	0	3	16	1.60069	4.88976	3.97553	0	0.217576	1.39385
WBGene00003402	151.588	172.558	240.693	109.683	90.1584	81.296	188.28	93.7123	1.00604	0.0061269	0.0275786	mpk-2	II	5104118	5108901	+	2220	protein_coding	Mitogen-activated protein kinase [Source:UniProtKB/TrEMBL;Acc:Q6ABN8]	Pkinase	176	176	234	103	100	78	3.38066	4.03405	5.4722	2.70392	2.17576	2.0385
WBGene00077441	0	0	0	8.51903	10.819	5.21129	0	8.18311	-5.54436	0.00615888	0.0277149	C43D7.10	V	19308707	19309687	-	842	pseudogene	-	-	0	0	0	8	12	5	0	0	0	0.553717	0.688388	0.34453
WBGene00020553	2533.94	991.225	2340.07	4411.79	3160.05	4185.7	1955.08	3919.18	-1.00322	0.00616552	0.0277373	T19A5.1	V	8957045	8961935	+	4054	protein_coding	TeTratriCopeptide repeat domain protein related [Source:UniProtKB/TrEMBL;Acc:Q22554]	-	2942	1011	2275	4143	3505	4016	30.9458	12.6896	29.1338	59.5582	41.7607	57.475
WBGene00008456	672.673	517.673	625.39	972.235	900.682	1050.6	605.245	974.504	-0.686828	0.00616762	0.0277392	E02H1.2	II	9588212	9589767	-	1337	protein_coding	Uncharacterized GTP-binding protein E02H1.2 [Source:UniProtKB/Swiss-Prot;Acc:Q09523]	-	781	528	608	913	999	1008	24.9093	20.0948	23.6087	39.7969	36.0909	43.742
WBGene00012007	620.995	781.411	526.644	343.956	394.894	396.058	643.017	378.302	0.765194	0.00617298	0.0277557	T25B9.1	IV	10748385	10750153	-	1290	protein_coding	-	Aminotran_1_2	721	797	512	323	438	380	23.8335	31.4377	20.6053	14.5923	16.4002	17.0908
WBGene00005571	0	0	0	11.7137	9.01584	4.16903	0	8.29951	-5.56352	0.00617581	0.0277609	sri-59	II	2668589	2670075	-	966	pseudogene	-	-	0	0	0	11	10	4	0	0	0	0.663629	0.500019	0.240244
WBGene00017727	1707.95	3202.12	1536.73	1056.36	1263.12	1113.13	2148.93	1144.2	0.909161	0.00617947	0.0277644	F22H10.3	X	16677340	16677738	-	399	protein_coding	-	-	1983	3266	1494	992	1401	1068	211.93	416.51	194.391	144.893	169.601	155.299
WBGene00002258	5406.36	11247.6	5595.59	3973.06	4323.99	3509.28	7416.52	3935.45	0.914178	0.00617995	0.0277644	lbp-6	I	6728290	6729376	-	533	protein_coding	Fatty acid-binding protein homolog 6 [Source:UniProtKB/Swiss-Prot;Acc:O01812]	-	6277	11472	5440	3731	4796	3367	502.189	1095.2	529.872	407.951	434.626	366.509
WBGene00017584	89.5749	107.848	18.5148	194.873	230.805	188.649	71.9794	204.776	-1.50666	0.0062109	0.0278898	F19B10.2	II	3675624	3676733	+	835	protein_coding	-	-	104	110	18	183	256	181	5.31116	6.70329	1.11914	12.7725	14.8087	12.5765
WBGene00017004	2446.94	943.184	2217.67	4302.11	3047.35	3915.76	1869.26	3755.07	-1.00626	0.00621122	0.0278898	nrd-1	I	4597914	4602666	-	3378	protein_coding	NRD (Yeast Nuclear pre-mRNA Down-regulation) homolog [Source:UniProtKB/TrEMBL;Acc:O01864]	-	2841	962	2156	4040	3380	3757	35.8636	14.491	33.1351	69.6998	48.3305	64.5284
WBGene00006983	117.136	201.971	132.69	64.9576	65.8156	81.296	150.599	70.6898	1.09099	0.00621456	0.0278972	zig-6	X	5186921	5189077	-	938	protein_coding	Zwei Ig domain protein zig-6 [Source:UniProtKB/Swiss-Prot;Acc:Q22125]	ig	136	206	129	61	73	78	6.1827	11.175	7.1398	3.78998	3.7591	4.8246
WBGene00007283	173.982	174.518	87.4311	310.945	383.173	224.085	145.311	306.068	-1.07397	0.00623583	0.0279834	clec-222	V	11271351	11272467	+	827	protein_coding	C-type LECtin [Source:UniProtKB/TrEMBL;Acc:O62024]	-	202	178	85	292	425	215	10.4157	10.9521	5.33596	20.5773	24.8226	15.0835
WBGene00001002	1302.28	748.076	1216.84	1925.3	1770.71	1944.85	1089.06	1880.29	-0.787697	0.00623716	0.0279834	div-1	III	10245056	10248905	-	2248	protein_coding	DNA polymerase alpha subunit B [Source:UniProtKB/Swiss-Prot;Acc:Q21625]	-	1512	763	1183	1808	1964	1866	28.6812	17.2707	27.3204	46.8719	42.1997	48.1598
WBGene00022868	126.611	215.697	167.662	63.8927	95.5679	83.3806	169.99	80.9471	1.06802	0.00625189	0.0280419	ZK1240.3	II	2320153	2321951	+	1598	protein_coding	-	-	147	220	163	60	106	80	3.92268	7.00532	5.29554	2.18819	3.204	2.90457
WBGene00008822	126.611	141.183	96.6886	172.51	243.428	321.015	121.494	245.651	-1.01525	0.00626363	0.0280869	F14H3.3	V	16051923	16053510	-	1079	protein_coding	-	-	147	144	94	162	270	308	5.80949	6.79083	4.52278	8.74991	12.0867	16.5615
WBGene00012119	6.89038	14.7066	14.4004	39.4005	44.1776	39.6058	11.9991	41.0613	-1.78271	0.00627612	0.0281279	T28C6.3	IV	8820356	8821265	+	704	protein_coding	-	-	8	15	14	37	49	38	0.484573	1.08418	1.03242	3.06294	3.36192	3.1317
WBGene00006446	747.606	1045.15	689.163	1474.86	1278.45	1385.16	827.306	1379.49	-0.737599	0.00627618	0.0281279	atx-3	V	15575498	15577443	-	1328	protein_coding	Ataxin-3 homolog [Source:UniProtKB/Swiss-Prot;Acc:O17850]	-	868	1066	670	1385	1418	1329	27.8717	40.8452	26.1924	60.7802	51.5753	58.0626
WBGene00007897	9.47427	11.7653	4.11441	0	0	0	8.45132	0	5.52264	0.00628488	0.0281592	clec-182	IV	8796881	8798355	-	1008	protein_coding	C-type LECtin [Source:UniProtKB/TrEMBL;Acc:Q18373]	-	11	12	4	0	0	0	0.465344	0.605763	0.206015	0	0	0
WBGene00016156	1179.12	461.787	1074.89	1752.79	1591.3	2080.34	905.264	1808.14	-0.997905	0.00629586	0.0282008	C27A12.6	I	6053785	6055821	-	1787	protein_coding	RBR-type E3 ubiquitin transferase [Source:UniProtKB/TrEMBL;Acc:O01963]	IBR	1369	471	1045	1646	1765	1996	32.6679	13.4115	30.3592	53.6804	47.7072	64.8045
WBGene00000170	1195.48	1130.45	1223.01	766.713	594.144	833.806	1182.98	731.554	0.693771	0.00629928	0.0282012	aqp-2	II	9258913	9261994	-	1240	protein_coding	AQuaPorin or aquaglyceroporin related [Source:UniProtKB/TrEMBL;Acc:Q17571]	-	1388	1153	1189	720	659	800	47.732	47.314	49.7805	33.8393	25.6701	37.4315
WBGene00006591	315.235	323.545	616.132	160.797	236.215	222.001	418.304	206.337	1.01836	0.00629937	0.0282012	toh-1	III	3804772	3809030	-	1597	protein_coding	Zinc metalloproteinase nas-26 [Source:UniProtKB/Swiss-Prot;Acc:Q22710]	Astacin	366	330	599	151	262	213	9.77279	10.5146	19.4725	5.51039	7.92429	7.73827
WBGene00019217	1745.85	581.401	1796.97	3285.15	2444.19	3105.93	1374.74	2945.09	-1.09907	0.00630111	0.0282014	athp-2	II	4340151	4350984	+	4715	protein_coding	AT Hook plus PHD finger transcription factor [Source:UniProtKB/TrEMBL;Acc:Q9N5L9]	Bromodomain	2027	593	1747	3085	2711	2980	18.3322	6.39963	19.2358	38.1315	27.7723	36.6694
WBGene00022142	6.02908	18.6284	18.5148	2.12976	0	0	14.3908	0.709919	4.39149	0.00631128	0.0282389	Y71G12B.2	I	1816150	1818496	+	966	protein_coding	-	-	7	19	18	2	0	0	0.309003	1.00083	0.967374	0.12066	0	0
WBGene00012128	1800.11	1114.76	1591.25	2926.29	2145.77	2626.49	1502.04	2566.18	-0.7725	0.00631291	0.0282389	nra-1	IV	17281456	17284199	-	2138	protein_coding	Nicotinic receptor-associated protein 1 [Source:UniProtKB/Swiss-Prot;Acc:Q9XUB9]	C2	2090	1137	1547	2748	2380	2520	41.6851	27.0604	37.5649	74.9064	53.7692	68.3852
WBGene00015916	925.033	1046.13	871.226	1839.05	1226.15	1633.22	947.463	1566.14	-0.724851	0.00631802	0.0282541	C17G10.2	II	5594714	5596463	+	1407	protein_coding	TeTratriCopeptide repeat domain protein related [Source:UniProtKB/TrEMBL;Acc:Q09974]	-	1074	1067	847	1727	1360	1567	32.5501	38.588	31.2528	71.5333	46.6884	64.6166
WBGene00018080	14.642	40.1981	25.715	0	0	7.2958	26.8517	2.43193	3.48182	0.0063212	0.0282607	F36A4.1	IV	4272473	4272899	+	324	protein_coding	-	-	17	41	25	0	0	7	2.23741	6.43904	4.00585	0	0	1.25349
WBGene00022094	99.0492	231.384	76.1165	0	11.7206	0	135.517	3.90686	5.10224	0.00633385	0.0283096	Y69A2AR.23	IV	2549926	2551697	-	625	protein_coding	-	-	115	236	74	0	13	0	7.84621	19.2138	6.14683	0	1.00468	0
WBGene00020050	149.004	133.34	162.519	347.151	221.79	258.48	148.288	275.807	-0.894655	0.00635612	0.0284014	R13A5.7	III	7567475	7570133	-	1562	protein_coding	-	-	173	136	158	326	246	248	4.72288	4.43037	5.2514	12.1632	7.60708	9.2117
WBGene00020839	2798.35	1946.17	2584.88	4183.91	3616.25	3952.24	2443.13	3917.47	-0.68109	0.00637857	0.028494	usp-5	I	6110134	6114537	+	2590	protein_coding	Ubiquitin carboxyl-terminal hydrolase [Source:UniProtKB/TrEMBL;Acc:P91502]	UCH	3249	1985	2513	3929	4011	3792	53.4924	38.998	50.3723	88.4082	74.8026	84.945
WBGene00010545	266.141	281.386	234.521	126.721	178.514	96.9299	260.683	134.055	0.957731	0.00639831	0.0285658	cbp-2	III	9923174	9925443	+	1536	protein_coding	CBP/p300 homolog [Source:UniProtKB/TrEMBL;Acc:G5EBG3]	KIX	309	287	228	119	198	93	8.57846	9.50764	7.70624	4.51508	6.22641	3.51286
WBGene00007285	42.2036	40.1981	62.7447	19.1678	16.2285	10.4226	48.3821	15.273	1.66194	0.00639843	0.0285658	C04A11.1	X	13660519	13662963	+	1139	protein_coding	-	-	49	41	61	18	18	10	1.83449	1.83165	2.78039	0.920998	0.763331	0.509384
WBGene00020799	122.304	189.225	123.432	34.0761	86.552	59.4086	144.987	60.0123	1.26876	0.00639981	0.0285658	T25D10.1	II	6403401	6405040	+	1336	protein_coding	-	-	142	193	120	32	96	57	4.53236	7.35077	4.66309	1.3959	3.47079	2.47536
WBGene00011900	39.6197	94.1223	49.3729	21.2976	15.3269	22.9297	61.0383	19.8514	1.62242	0.00640668	0.0285887	T21C12.4	III	10553005	10558009	-	807	protein_coding	-	-	46	96	48	20	17	22	2.43067	6.05313	3.08793	1.44433	1.01751	1.58168
WBGene00009161	2663.99	5320.85	2211.49	1318.32	2151.18	1565.47	3398.78	1678.32	1.01786	0.00641163	0.0285988	F26E4.6	I	9773172	9774012	+	389	protein_coding	Cytochrome OXidase assembly protein [Source:UniProtKB/TrEMBL;Acc:O18687]	-	3093	5427	2150	1238	2386	1502	339.057	709.892	286.938	185.473	296.268	224.021
WBGene00000227	946.565	328.448	961.743	1676.12	1474.09	1543.58	745.585	1564.6	-1.06921	0.00641241	0.0285988	atm-1	I	183364	208465	+	7662	protein_coding	Serine/threonine-protein kinase ATM [Source:UniProtKB/Swiss-Prot;Acc:Q9N3Q4]	PI3_PI4_kinase	1099	335	935	1574	1635	1481	6.11643	2.22477	6.33532	11.9722	10.3072	11.2146
WBGene00013106	1322.09	322.565	1248.72	2501.4	2096.18	2120.99	964.459	2239.53	-1.21528	0.00641558	0.0286052	set-26	IV	16646791	16655883	-	5322	protein_coding	Histone-lysine N-methyltransferase set-26 [Source:UniProtKB/Swiss-Prot;Acc:Q9U263]	PHD	1535	329	1214	2349	2325	2035	12.2992	3.1456	11.8425	25.7228	21.1014	22.185
WBGene00004172	367.774	504.927	414.526	290.712	185.726	237.635	429.076	238.024	0.850895	0.00641983	0.0286165	pqn-92	III	12307771	12311924	+	1497	protein_coding	Prion-like-(Q/N-rich)-domain-bearing protein [Source:UniProtKB/TrEMBL;Acc:Q9XW82]	-	427	515	403	273	206	228	12.1632	17.5052	13.976	10.628	6.64675	8.83654
WBGene00010875	1733.79	1262.81	1444.16	2361.9	2135.85	2606.68	1480.25	2368.15	-0.677696	0.00642692	0.0286404	M05D6.2	II	8468109	8470162	+	1762	protein_coding	-	-	2013	1288	1404	2218	2369	2501	48.717	37.1956	41.3676	73.3611	64.9416	82.3526
WBGene00003918	4079.96	869.651	3740	7887.56	6069.46	6877.85	2896.54	6944.96	-1.26159	0.00643666	0.028676	par-3	III	5664234	5676732	+	5288	protein_coding	Partitioning defective protein 3 [Source:UniProtKB/Swiss-Prot;Acc:Q17353]	PDZ	4737	887	3636	7407	6732	6599	38.1992	8.53521	35.697	81.6321	61.4917	72.4029
WBGene00004800	1312.62	1053.97	1337.18	2017.95	1780.63	2014.68	1234.59	1937.75	-0.650243	0.00643977	0.0286821	sir-2.1	IV	10363318	10366249	-	2060	protein_coding	NAD-dependent protein deacetylase sir-2.1 [Source:UniProtKB/Swiss-Prot;Acc:Q21921]	SIR2	1524	1075	1300	1895	1975	1933	31.5471	26.5536	32.7624	53.6108	46.3088	54.442
WBGene00015671	408.255	567.675	512.244	183.159	299.326	318.931	496.058	267.139	0.892078	0.00646003	0.0287646	C10B5.3	V	8583553	8584554	-	772	protein_coding	-	-	474	579	498	172	332	306	26.182	38.1631	33.4897	12.9844	20.7723	22.9971
WBGene00019763	41.3423	62.7482	51.4301	26.622	8.11425	7.2958	51.8402	14.0107	1.89421	0.00646431	0.028776	galt-1	V	5930847	5933435	+	1427	protein_coding	Beta-1,4-galactosyltransferase galt-1 [Source:UniProtKB/Swiss-Prot;Acc:O16374]	-	48	64	50	25	9	7	1.43436	2.28212	1.81905	1.021	0.304637	0.284606
WBGene00043986	6.89038	13.7262	20.572	0	1.80317	0	13.7295	0.601056	4.42485	0.00646661	0.0287784	fut-5	II	4665893	4667588	-	1137	protein_coding	Alpha-(1,3)-fucosyltransferase fut-5 [Source:UniProtKB/Swiss-Prot;Acc:G5EE06]	-	8	14	20	0	2	0	0.300035	0.626541	0.913206	0	0.0849637	0
WBGene00001827	3839.66	1562.82	3616.56	6424.42	5130.01	5989.85	3006.35	5848.09	-0.959895	0.00647205	0.0287872	hcf-1	IV	7770770	7774275	-	2790	protein_coding	HCF1 related; Host cell factor 1 [Source:UniProtKB/TrEMBL;Acc:G5EC23]	-	4458	1594	3516	6033	5690	5747	68.1362	29.0714	65.425	126.02	98.5081	119.511
WBGene00007208	9.47427	14.7066	7.20021	0	0	1.04226	10.4604	0.347419	4.86755	0.00647206	0.0287872	B0564.9	IV	13136032	13138822	+	1272	protein_coding	-	-	11	15	7	0	0	1	0.368763	0.600048	0.2857	0	0	0.0456123
WBGene00003870	1221.32	1039.27	989.515	1744.27	1551.63	1779.13	1083.37	1691.68	-0.642631	0.00647776	0.0288048	ooc-5	II	8993169	8994533	+	1223	protein_coding	Torsin-like protein [Source:UniProtKB/Swiss-Prot;Acc:Q95NU5]	-	1418	1060	962	1638	1721	1707	49.4415	44.1023	40.8364	78.0544	67.9702	80.9797
WBGene00009365	3537.35	1254.96	3246.27	6282.79	4636.84	5517.71	2679.53	5479.11	-1.0319	0.00650196	0.0289046	F33H1.4	II	10174572	10180183	+	4760	protein_coding	-	-	4107	1280	3156	5900	5143	5294	36.7926	13.6831	34.4215	72.2362	52.1884	64.5277
WBGene00006523	3173.02	1176.53	2896.54	5090.12	4243.75	5153.96	2415.36	4829.28	-0.999493	0.00650467	0.0289088	tam-1	V	4958603	4963098	-	3322	protein_coding	Tandem Array expression Modifier; Tandem-array-modifier protein [Source:UniProtKB/TrEMBL;Acc:G5ED20]	-	3684	1200	2816	4780	4707	4945	47.2892	18.3808	44.0081	83.8568	68.4398	86.3646
WBGene00007775	50.8165	99.0245	72.0021	17.0381	39.6697	16.6761	73.9477	24.4613	1.58784	0.00651492	0.0289466	acd-3	X	14849275	14852619	+	1596	protein_coding	-	-	59	101	70	16	44	16	1.57638	3.22011	2.27701	0.584248	1.33163	0.581643
WBGene00044163	15.5033	34.3154	11.3146	0	4.50792	0	20.3778	1.50264	3.70404	0.00651957	0.0289595	F49C5.11	II	12555884	12557129	+	714	protein_coding	-	-	18	35	11	0	5	0	1.07502	2.49432	0.799823	0	0.338248	0
WBGene00016030	248.054	277.465	370.297	184.224	167.695	124.029	298.605	158.649	0.911591	0.00652702	0.0289814	C24A1.3	III	692538	696456	-	2728	protein_coding	-	Pkinase_Tyr	288	283	360	173	186	119	4.50184	5.27866	6.85105	3.69583	3.29331	2.53088
WBGene00011038	3873.25	4508.07	2745.34	6345.61	5543.84	6635.01	3708.89	6174.82	-0.735346	0.00652972	0.0289814	R05H5.3	II	10197625	10198324	+	595	protein_coding	-	-	4497	4598	2669	5959	6149	6366	322.291	393.219	232.879	583.669	499.174	620.753
WBGene00004186	2574.42	1951.08	2645.56	3996.49	3389.05	4032.49	2390.35	3806.01	-0.670991	0.00652976	0.0289814	prpf-4	I	7091309	7094537	-	2536	protein_coding	Vertebrate Pre-mRNA Processing Factor [Source:UniProtKB/TrEMBL;Acc:E3W737]	Pkinase	2989	1990	2572	3753	3759	3869	50.2596	39.9288	52.6527	86.2461	71.5957	88.5154
WBGene00012663	665.783	138.242	897.969	1428	1616.54	1394.54	567.331	1479.69	-1.38309	0.00654017	0.0290198	hex-3	III	10849222	10854561	+	2099	protein_coding	HEXosaminidase [Source:UniProtKB/TrEMBL;Acc:G5EDG9]	Glyco_hydro_20	773	141	873	1341	1793	1338	15.704	3.41813	21.5924	37.2329	41.2602	36.9839
WBGene00002053	6515.71	5579.69	8053.95	4774.92	3801.98	3868.86	6716.45	4148.58	0.695097	0.00654536	0.029035	ifb-1	II	5765618	5772084	+	2297	protein_coding	Intermediate filament protein ifb-1 [Source:UniProtKB/Swiss-Prot;Acc:Q19289]	Filament	7565	5691	7830	4484	4217	3712	140.44	126.069	176.97	113.767	88.6761	93.7597
WBGene00138719	3.44519	7.84352	14.4004	0	0	0	8.56304	0	5.53762	0.00657834	0.0291735	F26F2.10	V	20593262	20594846	-	484	protein_coding	-	-	4	8	14	0	0	0	0.352417	0.841059	1.5017	0	0	0
WBGene00003805	1458.18	1009.85	1501.76	2306.53	1948.32	2284.63	1323.26	2179.83	-0.720002	0.00658367	0.0291893	npp-19	II	10796646	10798479	-	1397	protein_coding	Nucleoporin NUP35 [Source:UniProtKB/Swiss-Prot;Acc:Q09601]	-	1693	1030	1460	2166	2161	2192	51.6777	37.5165	54.257	90.3591	74.7175	91.0361
WBGene00016298	8.61297	0	2.0572	21.2976	51.3903	15.6339	3.55672	29.4406	-3.02642	0.00661535	0.0293219	fbxc-14	II	974290	975511	+	967	protein_coding	F-box C protein [Source:UniProtKB/TrEMBL;Acc:P91115]	-	10	0	2	20	57	15	0.440977	0	0.107375	1.20535	2.84716	0.899983
WBGene00003542	12.0582	16.6675	18.5148	0	0	3.12677	15.7468	1.04226	3.94585	0.00662112	0.0293333	nas-23	II	7491399	7493699	-	1742	protein_coding	Zinc metalloproteinase nas-23 [Source:UniProtKB/Swiss-Prot;Acc:Q7Z0M7]	Astacin	14	17	18	0	0	3	0.342706	0.496573	0.536443	0	0	0.0999177
WBGene00019491	59.4295	57.846	60.6875	141.629	100.076	126.113	59.321	122.606	-1.04636	0.00662147	0.0293333	K07E3.2	X	8104305	8107557	+	2407	protein_coding	-	-	69	59	59	133	111	121	1.22241	1.24726	1.27255	3.22022	2.22746	2.91661
WBGene00007336	377.248	527.477	423.784	265.155	260.558	257.437	442.836	261.05	0.762163	0.00662879	0.0293578	C05C12.4	IV	11246451	11248081	-	1001	protein_coding	-	-	438	538	412	249	289	247	18.6587	27.3483	21.3679	14.4969	13.9453	14.3163
WBGene00016087	361.745	129.418	210.863	429.146	556.277	495.072	234.009	493.498	-1.07541	0.00665715	0.0294756	C25A11.2	X	9114368	9116891	+	2187	protein_coding	-	-	420	132	205	403	617	475	8.18922	3.07119	4.86636	10.7391	13.627	12.6013
WBGene00019166	442.707	236.286	784.823	237.468	217.282	203.24	487.939	219.33	1.15334	0.00666836	0.0295173	tat-2	IV	4827853	4846893	-	4277	protein_coding	Phospholipid-transporting ATPase [Source:UniProtKB/TrEMBL;Acc:U4PBV8]	-	514	241	763	223	241	195	5.12467	2.86721	9.26157	3.03862	2.72171	2.64524
WBGene00004780	24.9776	15.687	27.7722	61.763	55.8982	66.7044	22.8123	61.4552	-1.42906	0.00667685	0.0295469	ser-7	X	2673471	2682379	+	2889	protein_coding	SERotonin/octopamine receptor family [Source:UniProtKB/TrEMBL;Acc:Q8T3C1]	7tm_1	29	16	27	58	62	64	0.428048	0.281809	0.485194	1.17001	1.03659	1.28529
WBGene00011019	151.588	397.078	155.319	77.7362	124.419	88.5918	234.662	96.9155	1.27408	0.00668111	0.0295579	R05A10.2	IV	14177200	14178940	+	691	protein_coding	-	-	176	405	151	73	138	85	10.8612	29.8235	11.3448	6.1568	9.64639	7.13691
WBGene00006706	3702.72	2650.13	3196.89	4787.7	5038.05	5124.78	3183.25	4983.51	-0.646598	0.00672973	0.029765	ubc-9	IV	4651044	4652468	+	1065	protein_coding	SUMO-conjugating enzyme UBC9 [Source:UniProtKB/Swiss-Prot;Acc:Q95017]	UQ_con	4299	2703	3108	4496	5588	4917	172.131	129.145	151.506	246.029	253.437	267.867
WBGene00000419	1955.14	678.465	1711.59	3058.33	2699.34	3053.81	1448.4	2937.16	-1.01984	0.00673374	0.0297748	ced-5	IV	10484110	10492952	+	5683	protein_coding	CED-5 [Source:UniProtKB/TrEMBL;Acc:G5EEN3]	Ded_cyto	2270	692	1664	2872	2994	2930	17.033	6.19599	15.2011	29.4521	25.4471	29.913
WBGene00009245	1471.1	496.103	1503.82	2766.56	2018.65	2591.05	1157	2458.75	-1.08742	0.00675069	0.0298417	rict-1	II	13098249	13116806	-	5009	protein_coding	-	-	1708	506	1462	2598	2239	2486	14.5405	5.14022	15.1529	30.2272	21.5907	28.7952
WBGene00006309	114.553	86.2788	128.575	35.141	47.7839	61.4932	109.802	48.1394	1.18918	0.00675496	0.0298526	sul-2	V	8157746	8159844	+	1619	protein_coding	SULfatase domain protein [Source:UniProtKB/TrEMBL;Acc:Q18924]	Sulfatase	133	88	125	33	53	59	3.50306	2.76578	4.00832	1.18789	1.58122	2.11434
WBGene00001016	1651.11	735.33	1349.53	2752.71	1924.88	2398.23	1245.32	2358.61	-0.921186	0.00675775	0.0298533	dna-2	II	11778435	11782231	+	3302	protein_coding	Yeast DNA helicase/endonuclease family [Source:UniProtKB/TrEMBL;Acc:Q9U3F2]	-	1917	750	1312	2585	2135	2301	24.7564	11.5576	20.6279	45.624	31.2309	40.4305
WBGene00021766	605.492	600.03	470.071	963.715	833.965	900.51	558.531	899.397	-0.686858	0.00675872	0.0298533	hex-4	I	1924300	1932260	+	1777	protein_coding	Hexosaminidase [Source:UniProtKB/TrEMBL;Acc:Q8WTK2]	Glyco_hydro_20	703	612	457	905	925	864	16.8698	17.5245	13.3514	29.6805	25.1431	28.2095
WBGene00044440	351.409	184.323	374.411	733.702	545.458	494.03	303.381	591.063	-0.961902	0.00677348	0.0299105	adpr-1	I	1610390	1620080	+	1814	protein_coding	ADiPose (Drosophila obesity gene) Related [Source:UniProtKB/TrEMBL;Acc:Q4W5Q8]	WD40	408	188	364	689	605	474	9.59103	5.27354	10.4175	22.1356	16.1095	15.1604
WBGene00003801	2089.51	1087.31	2016.06	3106.25	2954.49	3145.53	1730.96	3068.76	-0.826002	0.00678445	0.0299509	npp-15	III	7929013	7932993	+	3597	protein_coding	Nuclear pore complex protein 15 [Source:UniProtKB/Swiss-Prot;Acc:P34343]	-	2426	1109	1960	2917	3277	3018	28.7602	15.6882	28.2888	47.2613	44.0048	48.6797
WBGene00007186	2763.9	1908.92	2303.04	4227.57	3194.31	3967.87	2325.29	3796.58	-0.707133	0.00679286	0.02998	B0464.6	III	9462989	9465965	-	2265	protein_coding	-	-	3209	1947	2239	3970	3543	3807	60.4149	43.7401	51.3198	102.149	75.5556	97.5178
WBGene00011707	49.9552	132.359	76.1165	11.7137	42.3744	26.0564	86.1437	26.7148	1.68229	0.00680191	0.0300119	T11B7.2	IV	8843621	8844491	-	285	protein_coding	-	-	58	135	74	11	47	25	8.67811	24.103	13.4799	2.24935	7.96557	5.08938
WBGene00016641	429.787	463.748	440.241	211.911	320.964	235.55	444.592	256.142	0.794299	0.00680433	0.0300146	C44C1.1	X	980776	983030	+	933	protein_coding	-	-	499	473	428	199	356	226	22.8066	25.7965	23.8156	12.4303	18.4303	14.0539
WBGene00021547	144.698	305.897	138.861	52.1791	105.485	88.5918	196.486	82.0854	1.25716	0.00681335	0.0300328	Y44E3A.1	I	3338367	3340219	+	1194	protein_coding	-	-	168	312	135	49	117	85	5.99994	13.2963	5.86987	2.39167	4.7331	4.13032
WBGene00014004	882.829	707.878	860.94	1367.3	1108.95	1493.55	817.216	1323.27	-0.69505	0.00681354	0.0300328	fic-1	IV	10937454	10939935	+	1680	protein_coding	Protein adenylyltransferase fic-1 [Source:UniProtKB/Swiss-Prot;Acc:Q23544]	Fic	1025	722	837	1284	1230	1433	26.017	21.868	25.8652	44.5416	35.3639	49.4887
WBGene00016163	1394.44	588.264	1207.58	2173.42	1791.45	2124.12	1063.43	2029.66	-0.932306	0.0068139	0.0300328	C27D9.1	II	4753413	4755595	+	1899	protein_coding	-	-	1619	600	1174	2041	1987	2038	36.355	16.0771	32.0954	62.6366	50.5402	62.2656
WBGene00022835	714.015	573.558	491.672	1038.26	853.8	1069.36	593.082	987.137	-0.734341	0.00684671	0.0301689	ZK973.9	I	4370419	4372138	-	913	protein_coding	-	SSXT	829	585	478	975	947	1026	38.7192	32.6037	27.1804	62.2363	50.1006	65.1997
WBGene00011645	517.64	262.758	350.753	832.735	604.061	675.383	377.05	704.06	-0.899974	0.00684844	0.0301689	T09B9.4	X	9771697	9774352	-	2063	protein_coding	-	-	601	268	341	782	670	648	12.4227	6.61025	8.58132	22.0911	15.687	18.2241
WBGene00007736	421.174	307.858	410.412	622.954	685.204	585.748	379.815	631.302	-0.732996	0.00685737	0.0302002	igdb-2	IV	12468658	12474889	+	4807	protein_coding	Ig-like and fibronectin type-III domain-containing protein 2 [Source:UniProtKB/Swiss-Prot;Acc:O18023]	fn3	489	314	399	585	760	562	4.33787	3.32382	4.30921	7.09238	7.63666	6.78315
WBGene00022502	178.288	135.301	166.633	345.021	241.624	284.536	160.074	290.394	-0.858146	0.00686286	0.0302031	ZC13.1	X	877239	879881	+	1522	protein_coding	-	-	207	138	162	324	268	273	5.7996	4.61367	5.52586	12.4062	8.50519	10.4068
WBGene00018456	3.44519	0	0	1.06488	56.7998	13.5493	1.1484	23.8047	-4.3246	0.0068629	0.0302031	fbxc-39	II	988737	991074	+	1386	protein_coding	F-box C protein [Source:UniProtKB/TrEMBL;Acc:Q9N5U0]	-	4	0	0	1	63	13	0.123066	0	0	0.0420481	2.19554	0.544189
WBGene00017988	2251.43	2024.61	1926.57	3460.86	2798.52	3305	2067.54	3188.12	-0.624636	0.00686408	0.0302031	fipp-1	V	4371807	4373811	+	1812	protein_coding	Factor Interacting with Poly(A) Polymerase [Source:UniProtKB/TrEMBL;Acc:O16293]	-	2614	2065	1873	3250	3104	3171	61.5162	57.9888	53.6635	104.529	82.7423	101.533
WBGene00011647	3955.94	2310.9	4073.26	6882.31	5053.38	6181.63	3446.7	6039.11	-0.809068	0.00686533	0.0302031	noca-1	V	13152894	13176111	+	5844	protein_coding	Non-centrosomal microtubule array protein 1 [Source:UniProtKB/Swiss-Prot;Acc:G5EEK3]	-	4593	2357	3960	6463	5605	5931	33.5142	20.5226	35.1791	64.4516	46.3265	58.8826
WBGene00019878	255.805	303.937	234.521	134.175	171.301	135.493	264.754	146.99	0.847834	0.00687269	0.0302274	R05D3.3	III	8364078	8366538	+	1752	protein_coding	Putative zinc finger protein R05D3.3 [Source:UniProtKB/Swiss-Prot;Acc:P34536]	-	297	310	228	126	190	130	7.22877	9.00346	6.75616	4.19128	5.23822	4.30505
WBGene00011560	4127.34	1984.41	3576.45	6514.93	5097.55	5939.82	3229.4	5850.77	-0.857281	0.0069056	0.0303641	T07C4.3	III	10352157	10355117	+	2379	protein_coding	-	-	4792	2024	3477	6118	5654	5699	85.8944	43.291	75.8769	149.874	114.796	138.987
WBGene00009141	934.507	895.142	849.625	1330.03	1465.07	1303.86	893.091	1366.32	-0.613409	0.00691116	0.0303804	ncbp-2	I	7642270	7643328	-	773	protein_coding	Nuclear cap-binding protein subunit 2 [Source:UniProtKB/Swiss-Prot;Acc:Q93594]	RRM_1	1085	913	826	1249	1625	1251	59.8539	60.0998	55.4753	94.1658	101.54	93.896
WBGene00008352	56.8456	61.7678	28.8008	20.2327	14.4253	8.33806	49.1381	14.332	1.77972	0.00693853	0.0304926	fbxa-6	III	1271	3092	-	1207	protein_coding	F-box A protein [Source:UniProtKB/TrEMBL;Acc:A4F303]	-	66	63	28	19	16	8	2.33173	2.65592	1.20434	0.917395	0.64029	0.384549
WBGene00008140	1306.59	739.252	1293.98	2385.33	1637.28	1974.03	1113.27	1998.88	-0.844203	0.00695187	0.0305431	xpf-1	II	11696171	11705371	+	2899	protein_coding	(Xeroderma Pigmentosum group F) DNA repair gene homolog [Source:UniProtKB/TrEMBL;Acc:G5EBZ1]	-	1517	754	1258	2240	1816	1894	22.3141	13.2344	22.5285	45.0308	30.2574	37.9054
WBGene00021732	635.637	279.426	521.501	930.704	916.91	866.116	478.855	904.577	-0.917247	0.00696595	0.0305969	Y49G5B.1	V	5223423	5230471	+	1674	protein_coding	-	-	738	285	507	874	1017	831	18.7994	8.66306	15.7236	30.4275	29.3447	28.8015
WBGene00004049	2376.32	1379.48	2343.15	3756.89	3025.71	3782.35	2032.98	3521.65	-0.792559	0.00697187	0.0306058	parp-1	I	2907730	2924713	-	2984	protein_coding	Poly [ADP-ribose] polymerase 1 [Source:UniProtKB/Swiss-Prot;Acc:Q9N4H4]	WGR	2759	1407	2278	3528	3356	3629	39.4271	23.9926	39.6327	68.9033	54.3234	70.5598
WBGene00006459	63.736	79.4157	74.0593	38.3356	24.3428	23.9719	72.4037	28.8834	1.32786	0.00697239	0.0306058	tag-89	IV	11394543	11396728	+	1304	protein_coding	-	7tm_1	74	81	72	36	27	23	2.41989	3.16074	2.86651	1.60892	1.00012	1.02334
WBGene00021828	1244.57	1083.39	1052.26	2007.3	1498.43	1865.64	1126.74	1790.46	-0.667865	0.00697353	0.0306058	Y54E10A.6	I	3163688	3167925	+	2020	protein_coding	-	-	1445	1105	1023	1885	1662	1790	30.5041	27.8351	26.292	54.3839	39.7414	51.4128
WBGene00013212	752.774	204.912	813.624	1676.12	1229.76	1202.76	590.437	1369.55	-1.21372	0.00698422	0.0306445	Y54G11A.1	II	14257573	14269192	-	1982	protein_coding	-	-	874	209	791	1574	1364	1154	18.804	5.36568	20.7192	46.2819	33.241	33.7809
WBGene00019239	7.75167	0	0	41.5303	33.3586	11.4648	2.58389	28.7846	-3.43904	0.00699645	0.0306833	H24K24.2	V	917817	925945	+	1602	protein_coding	-	-	9	0	0	39	37	11	0.239564	0	0	1.41877	1.11559	0.398382
WBGene00017064	1402.19	703.956	1226.09	2174.48	1762.6	2051.16	1110.75	1996.08	-0.845416	0.00699702	0.0306833	ppfr-2	I	6625066	6626788	-	1476	protein_coding	Protein Phosphatase Four Regulatory subunit [Source:UniProtKB/TrEMBL;Acc:P91198]	-	1628	718	1192	2042	1955	1968	47.0338	24.7526	41.9265	80.6268	63.9771	77.3585
WBGene00013000	250.637	91.181	367.211	600.592	569.801	473.185	236.343	547.859	-1.21321	0.00699863	0.0306833	ddl-2	II	13542007	13547645	-	1693	protein_coding	Daf-16-Dependent Longevity (WT but not daf-16 lifespan increased) [Source:UniProtKB/TrEMBL;Acc:O18195]	-	291	93	357	564	632	454	7.32957	2.79517	10.9474	19.4148	18.0312	15.5585
WBGene00023407	207.573	411.785	319.895	154.407	176.71	153.212	313.084	161.443	0.954343	0.00700434	0.0307002	cex-1	II	5447681	5448634	+	811	protein_coding	Calexcitin-1 [Source:UniProtKB/Swiss-Prot;Acc:Q10131]	-	241	420	311	145	196	147	12.6718	26.3518	19.9085	10.4197	11.6734	10.5164
WBGene00008107	2154.97	1253	1970.8	3230.84	2594.76	3465.5	1792.92	3097.03	-0.788431	0.0070169	0.030742	aspm-1	I	9221834	9226390	-	3741	protein_coding	-	CH	2502	1278	1916	3034	2878	3325	28.5195	17.383	26.5893	47.2648	37.1593	51.5672
WBGene00015691	1094.71	971.617	1145.86	2203.23	1400.16	1715.56	1070.73	1772.98	-0.72741	0.00701761	0.030742	viln-1	I	4747490	4759601	+	3163	protein_coding	VILliN related [Source:UniProtKB/TrEMBL;Acc:P91041]	-	1271	991	1114	2069	1553	1646	17.1352	15.9425	18.2846	38.1216	23.7157	30.1926
WBGene00011696	1420.28	547.086	1168.49	2582.33	1612.93	2118.91	1045.29	2104.72	-1.00948	0.00702973	0.030787	eea-1	V	13491068	13497372	-	3920	protein_coding	EEA1 (Early Endosome Antigen, Rab effector) homolog [Source:UniProtKB/TrEMBL;Acc:Q5FC45]	FYVE	1649	558	1136	2425	1789	2033	17.9381	7.24319	15.045	36.0525	22.0439	30.0899
WBGene00009878	1461.62	1194.18	1225.06	2213.88	1718.42	2252.32	1293.62	2061.54	-0.672028	0.00703843	0.0308169	F49C12.9	IV	9314810	9316215	-	1186	protein_coding	-	UBA	1697	1218	1191	2079	1906	2161	61.0154	52.257	52.1346	102.16	77.6251	105.716
WBGene00000271	1536.55	694.152	1210.66	2630.25	1646.29	2308.6	1147.12	2195.05	-0.93595	0.00705014	0.0308551	brf-1	II	7305861	7308738	+	2561	protein_coding	BRF (Transcription factor) homolog [Source:UniProtKB/TrEMBL;Acc:A0A131MCT5]	-	1784	708	1177	2470	1826	2215	29.7049	14.0671	23.8598	56.2079	34.4394	50.1803
WBGene00003508	2519.29	1060.84	2207.38	4006.07	3082.51	3962.66	1929.17	3683.75	-0.933073	0.00705088	0.0308551	mut-16	I	10080159	10085777	+	3426	protein_coding	MUTator [Source:UniProtKB/TrEMBL;Acc:O62011]	-	2925	1082	2146	3762	3419	3802	36.4067	16.0702	32.5193	63.9943	48.2032	64.3864
WBGene00004377	341.935	188.245	300.352	473.871	540.95	489.861	276.844	501.561	-0.85695	0.00705692	0.0308733	rme-6	X	1097152	1103320	+	3499	protein_coding	Receptor-mediated endocytosis protein 6 [Source:UniProtKB/Swiss-Prot;Acc:Q9GYH7]	VPS9	397	192	292	445	600	470	4.83826	2.79215	4.3325	7.41184	8.28269	7.79333
WBGene00012792	0	0	0	3.19464	6.31109	15.6339	0	8.37986	-5.57677	0.00705921	0.0308752	Y43D4A.6	IV	16787327	16788510	+	987	protein_coding	-	Pkinase	0	0	0	3	7	15	0	0	0	0.177139	0.342566	0.881746
WBGene00011286	97.3266	118.633	65.8305	24.4922	54.9966	14.5916	93.9301	31.3601	1.57645	0.00706417	0.0308887	ttr-29	V	12906131	12906746	-	520	protein_coding	TransThyretin-Related family domain [Source:UniProtKB/TrEMBL;Acc:Q22034]	-	113	121	64	23	61	14	9.26653	11.8403	6.38963	2.57771	5.66618	1.56205
WBGene00021085	0.861297	18.6284	9.25741	0	0	0	9.58236	0	5.70037	0.00707276	0.0309181	W08E12.4	IV	3302358	3302973	+	565	protein_coding	-	-	1	19	9	0	0	0	0.0754734	1.71115	0.826977	0	0	0
WBGene00017261	1726.9	992.206	1493.53	2622.8	2081.76	2524.35	1404.21	2409.63	-0.778845	0.00708476	0.0309623	acl-6	V	5433392	5437066	+	2299	protein_coding	Probable glycerol-3-phosphate acyltransferase, mitochondrial [Source:UniProtKB/Swiss-Prot;Acc:Q22949]	Acyltransferase	2005	1012	1452	2463	2309	2422	37.1893	22.3987	32.7889	62.4361	48.512	61.123
WBGene00008490	27.5615	50.9829	38.0583	112.877	92.8631	74.0002	38.8676	93.2468	-1.26485	0.00708674	0.0309628	F01D4.8	IV	10450802	10453098	-	1299	protein_coding	-	PALP	32	52	37	106	103	71	1.05047	2.03693	1.47874	4.75562	3.82994	3.17116
WBGene00019413	4.30649	0	3.0858	9.58391	36.9649	18.7606	2.4641	21.7698	-3.13285	0.00709157	0.0309757	fbxb-50	II	1556444	1557478	+	977	protein_coding	F-box B protein [Source:UniProtKB/TrEMBL;Acc:O44866]	-	5	0	3	9	41	18	0.218232	0	0.159414	0.536856	2.027	1.06893
WBGene00008777	156.756	330.408	150.176	78.801	118.107	86.5073	212.447	94.4719	1.16741	0.00709438	0.0309798	F13H10.6	IV	11009296	11010103	+	448	protein_coding	-	-	182	337	146	74	131	83	17.3235	38.2766	16.919	9.6264	14.124	10.749
WBGene00001572	500.414	471.592	660.362	257.701	331.783	353.325	544.123	314.27	0.791354	0.00709794	0.0309871	gei-15	X	6820005	6823268	-	1448	protein_coding	GEX Interacting protein [Source:UniProtKB/TrEMBL;Acc:G4SI07]	-	581	481	642	242	368	339	17.11	16.9028	23.0179	9.73995	12.2756	13.5831
WBGene00011066	984.462	537.281	854.768	1651.63	1197.3	1385.16	792.171	1411.36	-0.832861	0.00710533	0.0310112	ztf-15	I	7255380	7258700	+	2416	protein_coding	Zinc finger putative Transcription Factor family [Source:UniProtKB/TrEMBL;Acc:Q21777]	-	1143	548	831	1551	1328	1329	20.174	11.5416	17.8568	37.4132	26.55	31.9152
WBGene00009942	20.6711	45.1003	29.8294	10.6488	7.21267	3.12677	31.8669	6.99608	2.18695	0.00711049	0.0310255	F52F12.9	I	9925978	9929032	+	1218	protein_coding	-	-	24	46	29	10	8	3	0.840245	1.92173	1.23609	0.478479	0.317254	0.142904
WBGene00010676	1967.2	1125.55	1843.25	2949.71	2528.04	2992.32	1645.33	2823.36	-0.778903	0.00711862	0.0310528	ctf-18	IV	10122120	10126675	-	2781	protein_coding	Chromosome Transmission Fidelity factor homolog [Source:UniProtKB/TrEMBL;Acc:Q21350]	AAA	2284	1148	1792	2770	2804	2871	35.0217	21.005	33.4531	58.0482	48.7014	59.8965
WBGene00017801	937.091	907.888	646.99	1506.8	1248.69	1336.17	830.656	1363.89	-0.715011	0.00712216	0.0310601	F26A1.1	III	4850507	4851910	+	990	protein_coding	-	-	1088	926	629	1415	1385	1282	46.8636	47.5946	32.9849	83.2974	67.5738	75.1315
WBGene00044080	8304.63	14499.7	9470.34	6923.84	5803.49	6242.08	10758.2	6323.14	0.766729	0.00712579	0.0310677	D1086.10	V	14082753	14083584	+	739	protein_coding	-	-	9642	14789	9207	6502	6437	5989	556.372	1018.3	646.804	512.758	420.73	470.196
WBGene00008546	6991.15	4921.81	5774.57	9033.37	8711.1	10138	5895.84	9294.17	-0.656574	0.00712938	0.0310751	gfat-1	II	11592392	11596590	-	2571	protein_coding	Glutamine-Fructose 6-phosphate AminoTransferase homolog [Source:UniProtKB/TrEMBL;Acc:Q95QM8]	SIS	8117	5020	5614	8483	9662	9727	134.628	99.3536	113.363	192.29	181.522	219.506
WBGene00015517	117.998	244.13	148.119	44.7249	83.8473	89.6341	170.082	72.7354	1.2236	0.00713224	0.0310794	C06A8.8	II	7765545	7772017	-	1787	protein_coding	-	-	137	249	144	42	93	86	3.26918	7.09017	4.18347	1.36973	2.51375	2.79218
WBGene00009048	480.604	688.269	690.192	286.452	441.776	309.55	619.688	345.926	0.839877	0.0071508	0.0311521	cth-1	V	16100627	16102750	+	1349	protein_coding	CystaTHionine gamma lyase [Source:UniProtKB/TrEMBL;Acc:O45391]	Cys_Met_Meta_PP	558	702	671	269	490	297	17.6386	26.4793	25.8232	11.6212	17.5448	12.7736
WBGene00021752	474.575	132.359	616.132	1087.24	906.091	911.975	407.689	968.436	-1.24819	0.00716209	0.031193	xpd-1	III	268458	283009	+	1957	protein_coding	XPD (Xeroderma Pigmentosum complementation group D) related [Source:UniProtKB/TrEMBL;Acc:Q9N3L2]	-	551	135	599	1021	1005	875	12.0061	3.51014	15.8904	30.405	24.805	25.941
WBGene00012869	336.767	551.008	437.156	232.144	260.558	257.437	441.643	250.046	0.820014	0.00719207	0.0313154	Y45F10A.7	IV	13492571	13497141	+	1951	protein_coding	-	-	391	562	425	218	289	247	8.54598	14.6575	11.3092	6.51192	7.15492	7.34529
WBGene00004681	2075.73	885.338	1923.49	3442.75	3003.17	2825.56	1628.18	3090.5	-0.924481	0.00719519	0.0313207	rsd-2	IV	13521970	13540271	-	4442	protein_coding	-	-	2410	903	1870	3233	3331	2711	23.1356	10.3441	21.8556	42.4167	36.221	35.4095
WBGene00017534	1254.05	1075.54	1116.03	1820.94	1571.46	1965.7	1148.54	1786.03	-0.636713	0.00721136	0.0313828	F17A9.2	V	6107828	6114856	+	1809	protein_coding	CWF19-like protein 1 homolog [Source:UniProtKB/Swiss-Prot;Acc:O16216]	-	1456	1097	1085	1710	1743	1886	34.3214	30.8567	31.138	55.0893	46.5396	60.4884
WBGene00019627	1419.42	613.756	1205.52	2185.13	1719.32	2230.43	1079.56	2044.96	-0.92139	0.00721844	0.0314053	K10D2.1	III	5191131	5196028	+	3050	protein_coding	-	-	1648	626	1172	2052	1907	2140	23.0409	10.4438	19.9493	39.2092	30.2006	40.7083
WBGene00195068	6.89038	17.6479	2.0572	0	0	0	8.86517	0	5.59076	0.00722882	0.0314422	Y48G8AL.16	I	1215045	1217263	-	171	protein_coding	-	-	8	18	2	0	0	0	1.99497	5.35622	0.607202	0	0	0
WBGene00003693	57.7069	152.949	76.1165	12.7785	49.5871	27.0987	95.5907	29.8214	1.67395	0.00724321	0.0314891	nhr-103	V	2225430	2227042	+	1185	protein_coding	Nuclear hormone receptor family member nhr-103 [Source:UniProtKB/Swiss-Prot;Acc:O16359]	Hormone_recep	67	156	74	12	55	26	2.41101	6.69867	3.242	0.590164	2.24186	1.27299
WBGene00011050	1757.91	955.929	1744.51	2685.62	2447.8	2673.39	1486.12	2602.27	-0.808134	0.00724536	0.0314891	agl-1	II	14350719	14358113	-	4753	protein_coding	AGL (Amylo-1,6-GLucosidase, 4-alpha-glucanotransferase) glycogen debranching enzyme [Source:UniProtKB/TrEMBL;Acc:O62334]	-	2041	975	1696	2522	2715	2565	18.3112	10.438	18.525	30.9234	27.5909	31.3104
WBGene00015733	152.45	115.692	115.203	264.09	210.971	226.17	127.782	233.743	-0.869424	0.00724583	0.0314891	C13B9.2	III	6620254	6622265	+	1461	protein_coding	-	-	177	118	112	248	234	217	5.16613	4.10974	3.97985	9.89263	7.73623	8.61745
WBGene00000298	920.727	1742.24	910.312	544.153	801.508	504.452	1191.09	616.704	0.949178	0.00724723	0.0314891	cat-4	V	10564880	10566445	+	894	protein_coding	GTP cyclohydrolase 1 [Source:UniProtKB/Swiss-Prot;Acc:Q19980]	GTP_cyclohydroI	1069	1777	885	511	889	484	50.9897	101.142	51.3931	33.3114	48.0317	31.4107
WBGene00006587	19388.7	19228.4	19138.2	12065.1	12944.9	14017.3	19251.7	13009.1	0.565466	0.00725324	0.031507	tnt-2	X	8721557	8723552	-	1733	protein_coding	TropoNin T [Source:UniProtKB/TrEMBL;Acc:Q7Z071]	-	22511	19612	18606	11330	14358	13449	553.909	575.845	557.383	381.014	400.184	450.257
WBGene00012868	1837.15	889.26	1462.67	2770.82	2244.04	2510.8	1396.36	2508.55	-0.844968	0.00725934	0.0315252	tbc-9	IV	13476935	13502852	-	3928	protein_coding	TBC (Tre-2/Bub2/Cdc16) domain family [Source:UniProtKB/TrEMBL;Acc:A0A061ACS9]	TBC	2133	907	1422	2602	2489	2409	23.1559	11.7495	18.7943	38.6052	30.6068	35.5824
WBGene00003237	20.6711	49.022	5.14301	4.25952	0.901584	4.16903	24.9454	3.11004	3.02056	0.00727133	0.031569	mif-4	IV	6335249	6335994	-	373	protein_coding	MIF (Macrophage migration Inhibitory Factor) related [Source:UniProtKB/TrEMBL;Acc:Q9GUG4]	MIF	24	50	5	4	1	4	2.74375	6.82092	0.695922	0.624973	0.129496	0.622186
WBGene00021938	1539.14	1002.99	1306.32	2142.54	1939.31	2173.11	1282.82	2084.98	-0.700496	0.00727647	0.031583	Y55F3BR.1	IV	874791	881910	+	2453	protein_coding	-	DEAD	1787	1023	1270	2012	2151	2085	31.0648	21.2207	26.8785	47.8014	42.3552	49.3149
WBGene00008021	64.5973	51.9633	37.0297	5.3244	23.4412	13.5493	51.1968	14.105	1.85129	0.00728409	0.0315975	C39B10.1	X	10460546	10463580	-	1916	protein_coding	-	-	75	53	36	5	26	13	1.6692	1.40755	0.975453	0.152084	0.655453	0.393656
WBGene00016932	0.861297	21.5697	23.6578	0	0.901584	1.04226	15.3629	0.647947	4.54383	0.00728522	0.0315975	C54G6.3	I	996045	1005066	+	1140	protein_coding	-	-	1	22	23	0	1	1	0.0374057	0.981974	1.04742	0	0.0423701	0.0508938
WBGene00003389	2736.34	1637.34	2731.97	4491.66	3597.32	4022.07	2368.55	4037.02	-0.769213	0.00728554	0.0315975	mog-1	III	9952056	9956271	-	3587	protein_coding	Probable pre-mRNA-splicing factor ATP-dependent RNA helicase mog-1 [Source:UniProtKB/Swiss-Prot;Acc:P34498]	HA2	3177	1670	2656	4218	3990	3859	37.7684	23.6901	38.4411	68.5307	53.7286	62.4184
WBGene00017003	945.704	409.824	777.623	1297.02	1212.63	1523.78	711.05	1344.48	-0.918689	0.00729489	0.0316297	D1007.5	I	4580692	4583810	-	1740	protein_coding	-	-	1098	418	756	1218	1345	1462	26.9089	12.2239	22.5565	40.7951	37.3368	48.7492
WBGene00013968	94.7427	213.736	94.6313	22.3625	71.2251	50.0283	134.37	47.872	1.48505	0.00731504	0.0317087	ZK287.9	V	9679357	9680215	+	490	protein_coding	-	-	110	218	92	21	79	48	9.5728	22.6382	9.74745	2.49766	7.78745	5.68348
WBGene00022310	1547.75	693.171	1382.44	2420.47	1960.04	2382.6	1207.79	2254.37	-0.900176	0.00732599	0.0317396	Y77E11A.7	IV	1410786	1419847	-	2181	protein_coding	-	-	1797	707	1344	2273	2174	2286	35.1346	16.4948	31.9921	60.7371	48.1468	60.8121
WBGene00009937	959.485	879.455	958.657	1528.1	1255.91	1564.43	932.532	1449.48	-0.636117	0.00732599	0.0317396	lsl-1	I	9901255	9902929	+	1084	protein_coding	LSY-2-Like [Source:UniProtKB/TrEMBL;Acc:O02273]	-	1114	897	932	1435	1393	1501	43.8226	42.1061	44.6361	77.1494	62.0706	80.3379
WBGene00014064	8.61297	0	2.0572	23.4273	38.7681	19.8029	3.55672	27.3328	-2.91729	0.00733929	0.0317877	sdz-37	II	10464870	10465298	+	429	protein_coding	SKN-1 Dependent Zygotic transcript [Source:UniProtKB/TrEMBL;Acc:O18299]	-	10	0	2	22	43	19	0.993997	0	0.242031	2.98865	4.84145	2.5696
WBGene00012470	21.5324	15.687	13.3718	0	3.60633	0	16.8638	1.20211	3.74611	0.00734167	0.0317877	Y17G7B.19	II	12108273	12112552	-	2049	protein_coding	-	-	25	16	13	0	4	0	0.520284	0.397338	0.329383	0	0.0942936	0
WBGene00003998	119.72	24.511	106.975	299.231	174.907	210.536	83.7353	228.225	-1.44511	0.00734288	0.0317877	pgp-4	X	11358395	11364049	+	4086	protein_coding	p-GlycoProtein related [Source:UniProtKB/TrEMBL;Acc:D3KFS6]	ABC_membrane	139	25	104	281	194	202	1.45064	0.311332	1.3214	4.00791	2.29333	2.86829
WBGene00189954	5.16778	6.86308	1.0286	36.2059	34.2602	10.4226	4.35316	26.9629	-2.62354	0.00734749	0.0317935	F40G9.18	III	167385	169556	-	1173	protein_coding	-	-	6	7	1	34	38	10	0.21812	0.303656	0.044259	1.68924	1.56477	0.49462
WBGene00001081	736.409	129.418	920.598	1973.22	1430.81	1385.16	595.475	1596.4	-1.42267	0.00734805	0.0317935	dpy-22	X	9810202	9822273	-	10867	protein_coding	Mediator of RNA polymerase II transcription subunit 12 [Source:UniProtKB/Swiss-Prot;Acc:Q20497]	-	855	132	895	1853	1587	1329	3.35505	0.618082	4.27575	9.93747	7.05393	7.09553
WBGene00013038	5572.59	1887.35	5128.61	10202.6	6775.4	9139.55	4196.18	8705.85	-1.05286	0.0073654	0.0318573	ani-1	III	12446353	12453202	-	3820	protein_coding	Anillin-like protein 1 [Source:UniProtKB/Swiss-Prot;Acc:Q9XTT4]	PH	6470	1925	4986	9581	7515	8769	72.2243	25.6419	67.7623	146.17	95.0232	133.185
WBGene00017316	1595.98	1135.35	1282.67	2156.38	1961.85	2264.82	1338	2127.68	-0.668949	0.00736667	0.0318573	F09G2.8	V	7188332	7193662	-	1964	protein_coding	Probable phospholipase D F09G2.8 [Source:UniProtKB/Swiss-Prot;Acc:O17405]	-	1853	1158	1247	2025	2176	2173	40.2324	30.0019	32.9628	60.0888	53.5157	64.193
WBGene00000102	3097.22	1739.3	3089.92	4666.3	4240.15	4754.78	2642.15	4553.74	-0.785287	0.00737981	0.0319058	akt-1	V	10248907	10252895	+	2429	protein_coding	Serine/threonine-protein kinase akt-1 [Source:UniProtKB/Swiss-Prot;Acc:Q17941]	Pkinase	3596	1774	3004	4382	4703	4562	63.1298	37.1628	64.2054	105.137	93.5215	108.968
WBGene00022774	1336.73	1003.97	1177.75	1664.41	2242.24	1783.3	1172.82	1896.65	-0.693484	0.00738319	0.031912	swsn-6	IV	5394962	5396966	+	1638	protein_coding	SWI/SNF nucleosome remodeling complex component [Source:UniProtKB/TrEMBL;Acc:Q9N4N4]	Actin	1552	1024	1145	1563	2487	1711	40.4036	31.8103	36.2903	55.6103	73.3375	60.6046
WBGene00235280	6.02908	5.88264	12.3432	0	0	0	8.08498	0	5.45598	0.00738858	0.031927	F42A9.17	IV	8611586	8611983	-	316	protein_coding	-	-	7	6	12	0	0	0	0.944611	0.966154	1.97148	0	0	0
WBGene00008959	205.85	155.89	167.662	236.403	347.11	403.353	176.467	328.955	-0.89801	0.00740577	0.031991	F19H6.4	X	12365688	12367255	+	872	protein_coding	-	-	239	159	163	222	385	387	11.6876	9.27818	9.70444	14.837	21.3259	25.7492
WBGene00010050	1182.56	1980.49	1177.75	964.78	751.921	734.791	1446.93	817.164	0.824369	0.00740725	0.031991	F54D5.4	II	11569818	11571002	+	620	protein_coding	-	-	1373	2020	1145	906	834	705	94.4324	165.784	95.8767	85.1621	64.9738	65.9731
WBGene00021654	16.3646	14.7066	13.3718	83.0606	46.8823	23.9719	14.8144	51.3049	-1.78966	0.00741904	0.0320335	Y47G7B.2	II	2705996	2707982	-	1487	protein_coding	-	-	19	15	13	78	52	23	0.54486	0.513289	0.45387	3.05699	1.6891	0.8974
WBGene00022287	13.7808	45.1003	27.7722	0	8.11425	0	28.8844	2.70475	3.37557	0.0074319	0.0320807	Y75B7AR.1	V	1391163	1392103	-	597	protein_coding	-	-	16	46	27	0	9	0	1.14285	3.92072	2.34795	0	0.728169	0
WBGene00019269	6.02908	21.5697	1.0286	0	0	0	9.54246	0	5.69669	0.00743962	0.0321056	H41C03.2	II	5850362	5852038	-	1071	protein_coding	-	Lipase_3	7	22	1	0	0	0	0.278709	1.04524	0.0484741	0	0	0
WBGene00021200	1008.58	801.02	697.392	1409.9	1172.96	1555.05	835.664	1379.3	-0.722445	0.00745958	0.0321827	cyp-31A3	IV	4761049	4762856	+	1568	protein_coding	CYtochrome P450 family [Source:UniProtKB/TrEMBL;Acc:Q9N574]	p450	1171	817	678	1324	1301	1492	31.8459	26.5129	22.4483	49.2098	40.077	55.2067
WBGene00043702	50.8165	105.888	82.2881	28.7517	39.6697	17.7184	79.6641	28.7133	1.46693	0.00746138	0.0321827	Y54G2A.7	IV	2838608	2839422	+	700	protein_coding	-	Lectin_C	59	108	80	27	44	17	3.59415	7.85069	5.93323	2.24789	3.03612	1.40903
WBGene00017838	91.2975	169.616	66.8591	22.3625	63.1109	12.5071	109.258	32.6601	1.73564	0.00746582	0.0321934	F26G1.2	II	4763081	4764174	+	764	protein_coding	-	-	106	173	65	21	70	12	5.91636	11.5222	4.41692	1.6019	4.42556	0.911291
WBGene00008299	119.72	220.599	290.066	0	7.21267	35.4367	210.128	14.2165	3.88654	0.0074683	0.0321957	C54D10.4	V	12419492	12420944	-	1038	protein_coding	-	Tetraspannin	139	225	282	0	8	34	5.71031	11.0298	14.1043	0	0.372269	1.90043
WBGene00015513	974.127	1026.52	682.991	1647.37	1232.46	1642.6	894.547	1507.48	-0.752545	0.00747886	0.0322317	snpc-1.1	II	7779297	7781301	-	1613	protein_coding	SNAPc (Small Nuclear RNA Activating Complex) homolog [Source:UniProtKB/TrEMBL;Acc:Q17694]	-	1131	1047	664	1547	1367	1576	29.9	33.0289	21.3714	55.8941	40.9353	56.688
WBGene00006776	2375.46	604.932	2276.3	4544.9	3207.83	4188.83	1752.23	3980.52	-1.18369	0.00748055	0.0322317	unc-40	I	5679844	5691503	-	4833	protein_coding	Unc-40 protein [Source:UniProtKB/TrEMBL;Acc:G5EF96]	fn3	2758	617	2213	4268	3558	4019	24.3343	6.49607	23.7719	51.4657	35.5593	48.247
WBGene00016421	892.304	687.289	787.909	1310.87	1085.51	1403.92	789.167	1266.76	-0.682373	0.0074903	0.0322653	cdc-7	I	5872174	5874343	+	1458	protein_coding	Cell Division Cycle related [Source:UniProtKB/TrEMBL;Acc:O01493]	Pkinase	1036	701	766	1231	1204	1347	30.3001	24.4648	27.2754	49.2052	39.8871	53.6018
WBGene00014065	5.16778	11.7653	7.20021	0	0	0	8.04443	0	5.44925	0.00750036	0.0323002	ZK673.11	II	10457786	10462672	+	1135	protein_coding	-	-	6	12	7	0	0	0	0.225423	0.537982	0.320185	0	0	0
WBGene00020964	1049.06	446.1	945.285	1551.53	1493.92	1568.6	813.482	1538.02	-0.918689	0.00750529	0.032313	polq-1	III	5791171	5803042	-	5094	protein_coding	DNA polymerase theta [Source:UniProtKB/Swiss-Prot;Acc:A0FLQ6]	DEAD	1218	455	919	1457	1657	1505	10.196	4.54501	9.36603	16.669	15.7119	17.1414
WBGene00010525	167.953	207.853	104.917	60.6981	88.3552	74.0002	160.241	74.3512	1.10681	0.00751462	0.0323448	K03B8.8	V	11409467	11411019	-	755	protein_coding	-	-	195	212	102	57	98	71	11.0136	14.288	7.01378	4.39985	6.26965	5.45608
WBGene00010783	288.535	447.081	189.263	187.419	131.631	117.775	308.293	145.608	1.0829	0.00753685	0.032432	mrpl-36	III	9847626	9848116	-	309	protein_coding	Ribosomal protein [Source:UniProtKB/TrEMBL;Acc:Q7YWY8]	-	335	456	184	176	146	113	46.2305	75.0911	30.9142	33.1944	22.8222	21.2173
WBGene00003589	1493.49	1506.94	1737.31	1030.8	972.809	1092.29	1579.24	1031.97	0.613847	0.00754074	0.0324403	nex-2	III	10325613	10330422	-	2039	protein_coding	Annexin [Source:UniProtKB/TrEMBL;Acc:Q7JMT5]	-	1734	1537	1689	968	1079	1048	36.2639	38.3565	43.0043	27.6674	25.5604	29.8204
WBGene00000928	38.7584	95.1027	121.375	10.6488	41.4728	23.9719	85.0787	25.3645	1.73824	0.00754471	0.032441	dao-2	II	4562853	4563546	+	605	protein_coding	Dauer or Aging adult Overexpression [Source:UniProtKB/TrEMBL;Acc:Q86LS4]	-	45	97	118	10	46	23	3.17175	8.15828	10.1257	0.963285	3.67254	2.20568
WBGene00006568	540.895	663.758	392.926	1029.74	833.965	883.834	532.526	915.846	-0.78191	0.00754483	0.032441	thk-1	IV	10279457	10281582	-	1035	protein_coding	Thymidine kinase [Source:UniProtKB/TrEMBL;Acc:F3Y5P8]	TK	628	677	382	967	925	848	25.8739	33.2836	19.1612	54.4498	43.1683	47.5362
WBGene00010825	37.8971	72.5526	49.3729	3.19464	9.01584	26.0564	53.2742	12.7556	2.06365	0.0075478	0.0324435	M01G12.14	I	12106912	12108503	-	1138	protein_coding	-	-	44	74	48	3	10	25	1.64874	3.30881	2.18977	0.153635	0.424445	1.27458
WBGene00003149	571.04	392.176	534.873	975.429	744.708	800.453	499.363	840.197	-0.750209	0.00754964	0.0324435	mbk-1	X	14819909	14824540	-	2771	protein_coding	Dual specificity tyrosine-phosphorylation-regulated kinase mbk-1 [Source:UniProtKB/Swiss-Prot;Acc:Q8WQL7]	Pkinase	663	400	520	916	826	768	10.2028	7.34523	9.7424	19.265	14.3982	16.0803
WBGene00007029	1180.84	746.115	944.256	1567.5	1437.12	1759.33	957.07	1587.99	-0.730162	0.00755131	0.0324435	mys-1	V	7081537	7084662	-	1607	protein_coding	Histone acetyltransferase Tip60 homolog [Source:UniProtKB/Swiss-Prot;Acc:Q9TYU5]	MOZ_SAS	1371	761	918	1472	1594	1688	36.3801	24.0963	29.6569	53.3829	47.9111	60.9433
WBGene00043156	483.188	554.929	466.985	932.834	644.632	936.989	501.701	838.152	-0.740037	0.0075637	0.0324883	C27F2.9	III	4961817	4963092	-	974	protein_coding	-	-	561	566	454	876	715	899	24.561	29.5692	24.1989	52.415	35.4577	53.5513
WBGene00018207	170.537	131.379	141.947	94.7742	63.1109	37.5213	147.954	65.1354	1.18485	0.00757511	0.032527	F39G3.2	V	4737834	4741169	+	1447	protein_coding	-	-	198	134	138	89	70	36	5.83497	4.71214	4.95119	3.58452	2.33665	1.44346
WBGene00009374	1372.05	529.438	1246.67	2266.06	1660.72	2346.12	1049.38	2090.97	-0.994432	0.00757665	0.032527	F34D10.4	III	3736602	3739765	+	2494	protein_coding	-	-	1593	540	1212	2128	1842	2251	27.2371	11.0174	25.2293	49.7262	35.6744	52.3659
WBGene00006748	20.6711	18.6284	11.3146	0	3.60633	0	16.8714	1.20211	3.74716	0.00757886	0.0325281	unc-8	IV	7197153	7203643	+	2633	protein_coding	Degenerin unc-8 [Source:UniProtKB/Swiss-Prot;Acc:Q21974]	-	24	19	11	0	4	0	0.388689	0.367185	0.216891	0	0.0733792	0
WBGene00020081	19.8098	24.511	4.11441	42.5952	115.403	37.5213	16.1451	65.173	-2.01108	0.00758084	0.0325281	sdz-29	II	2123687	2129281	-	990	pseudogene	-	MATH	23	25	4	40	128	36	0.990683	1.28495	0.209761	2.3547	6.24509	2.10978
WBGene00012326	2073.14	611.795	1980.06	3143.52	3255.62	3573.9	1555	3324.35	-1.09609	0.00759563	0.0325831	W07E11.1	X	10084627	10104252	+	6835	protein_coding	-	GATase_2	2407	624	1925	2952	3611	3429	15.0169	4.64545	14.6215	25.1703	25.5184	29.1071
WBGene00012127	257.528	525.516	252.007	178.9	169.498	164.677	345.017	171.025	1.01229	0.00760549	0.032614	T28D6.7	III	11344255	11346789	-	1138	protein_coding	-	START	299	536	245	168	188	158	11.2039	23.9665	11.1769	8.60354	7.97957	8.05534
WBGene00017593	11.1969	0	2.0572	56.4386	22.5396	21.8874	4.41802	33.6219	-2.90302	0.00760772	0.032614	F19C7.3	IV	4597195	4599002	+	1165	protein_coding	-	-	13	0	2	53	25	21	0.475839	0	0.0891258	2.65131	1.03652	1.04583
WBGene00003010	979.295	762.783	846.539	1721.91	1116.16	1468.54	862.872	1435.54	-0.733977	0.00760874	0.032614	lin-24	IV	12129504	12135096	+	997	protein_coding	-	-	1137	778	823	1617	1238	1409	48.6304	39.7069	42.8552	94.5203	59.9777	81.9946
WBGene00000768	537.449	479.435	537.959	186.354	314.653	352.283	518.281	284.43	0.865192	0.00761135	0.0326167	cor-1	III	10249111	10254709	+	1985	protein_coding	Coronin-like protein cor-1 [Source:UniProtKB/Swiss-Prot;Acc:Q21624]	-	624	489	523	175	349	338	13.405	12.5352	13.6786	5.13792	8.49237	9.87928
WBGene00012584	2074	1299.08	1825.77	3453.4	2341.41	3074.66	1732.95	2956.49	-0.770469	0.00762412	0.032656	ceh-100	II	12582179	12603680	-	4235	protein_coding	C. Elegans Homeobox [Source:UniProtKB/TrEMBL;Acc:Q7K714]	Homeobox	2408	1325	1775	3243	2597	2950	24.2463	15.9201	21.7593	44.6276	29.6198	40.4146
WBGene00022569	104.217	123.536	134.747	41.5303	38.7681	78.1693	120.833	52.8226	1.19516	0.00762448	0.032656	ZC239.6	II	3209478	3211181	+	1552	protein_coding	-	K_tetra	121	126	131	39	43	75	3.32457	4.13105	4.38206	1.46448	1.33826	2.80375
WBGene00002144	1284.19	714.741	996.715	1660.15	1700.39	1733.27	998.55	1697.94	-0.765602	0.00764098	0.0327182	inx-22	I	3608395	3612301	+	1775	protein_coding	Innexin [Source:UniProtKB/TrEMBL;Acc:Q9N3R5]	-	1491	729	969	1559	1886	1663	35.8197	20.8983	28.3416	51.1868	51.3224	54.358
WBGene00001075	12.9195	18.6284	4.11441	85.1903	45.9808	20.8451	11.8874	50.6721	-2.08756	0.0076505	0.0327505	dpy-14	I	6843589	6845134	+	1045	protein_coding	COLlagen structural; DumPY: shorter than wild-type [Source:UniProtKB/TrEMBL;Acc:G5EEB6]	-	15	19	4	80	51	20	0.612093	0.925165	0.198721	4.46153	2.35732	1.11041
WBGene00022206	265.279	77.4548	257.15	680.458	377.764	378.339	199.962	478.853	-1.25924	0.00765379	0.0327561	Y73B3A.4	X	95959	104777	-	2108	protein_coding	-	-	308	79	250	639	419	363	6.23049	1.90695	6.15699	17.6661	9.6008	9.99092
WBGene00021522	394.474	160.792	433.041	735.831	735.692	561.777	329.436	677.767	-1.04075	0.00767033	0.0328184	nhr-274	IV	1637954	1645290	-	2020	protein_coding	Nuclear Hormone Receptor family [Source:UniProtKB/TrEMBL;Acc:U4PEZ8]	Hormone_recep	458	164	421	691	816	539	9.66844	4.13118	10.8201	19.9359	19.512	15.4813
WBGene00012109	846.655	614.736	676.82	1342.81	934.942	1312.2	712.737	1196.65	-0.747028	0.00767372	0.0328244	T28A8.3	III	13506018	13508650	+	2124	protein_coding	-	-	983	627	658	1261	1037	1259	19.7352	15.0209	16.0831	34.5996	23.5824	34.3907
WBGene00008976	10.3356	25.4915	1.0286	0	0.901584	0	12.2852	0.300528	5.1	0.00767625	0.0328267	plp-2	X	14982140	14982804	-	579	protein_coding	Pur alpha Like Protein [Source:UniProtKB/TrEMBL;Acc:Q93537]	-	12	26	1	0	1	0	0.883782	2.28495	0.0896645	0	0.0834229	0
WBGene00010236	84.4071	63.7286	63.7733	13.8434	31.5554	32.31	70.6363	25.9029	1.44484	0.00769009	0.0328774	F58B4.3	V	10929811	10930774	+	604	protein_coding	-	-	98	65	62	13	35	31	6.91881	5.47594	5.3291	1.25434	2.79895	2.97779
WBGene00008563	19.8098	2.94132	18.5148	84.1254	58.6029	28.1409	13.7553	56.9564	-2.0469	0.00769349	0.0328834	F07H5.13	II	8790558	8791318	+	684	protein_coding	-	-	23	3	18	79	65	27	1.43388	0.223176	1.3662	6.73102	4.59009	2.29022
WBGene00003864	4534.73	1778.52	3592.91	6078.33	5942.34	6755.91	3302.05	6258.86	-0.922464	0.00769643	0.0328875	oma-1	IV	8888976	8890999	+	1801	protein_coding	CCCH-type zinc finger protein oma-1 [Source:UniProtKB/Swiss-Prot;Acc:G5EC86]	zf-CCCH	5265	1814	3493	5708	6591	6482	124.66	51.2514	100.689	184.706	176.767	208.816
WBGene00012353	1838.01	1287.32	1663.25	2820.86	2245.84	2629.61	1596.19	2565.44	-0.684394	0.0077042	0.0329061	W09C5.7	I	13654009	13658167	+	2556	protein_coding	-	-	2134	1313	1617	2649	2491	2523	35.6021	26.1388	32.8434	60.3992	47.0735	57.2698
WBGene00001259	6271.96	1959.9	6142.81	10934.2	8776.01	10504.9	4791.56	10071.7	-1.07171	0.00770478	0.0329061	emb-5	III	4715293	4720670	-	4865	protein_coding	Suppressor of Ty 6 homolog [Source:UniProtKB/Swiss-Prot;Acc:P34703]	S1	7282	1999	5972	10268	9734	10079	63.8278	20.908	63.7289	123.002	96.6435	120.2
WBGene00021282	366.913	284.328	218.064	652.771	392.189	573.241	289.768	539.4	-0.895098	0.00771268	0.0329234	set-21	IV	4390848	4393403	+	1976	protein_coding	SET (Trithorax/polycomb) domain containing [Source:UniProtKB/TrEMBL;Acc:Q966C5]	-	426	290	212	613	435	550	9.19316	7.46781	5.56991	18.0794	10.6333	16.149
WBGene00016576	389.306	317.663	296.237	462.157	646.435	592.002	334.402	566.865	-0.761162	0.00771281	0.0329234	C41H7.6	II	3000768	3002411	+	1210	protein_coding	-	-	452	324	288	434	717	568	15.9292	13.6252	12.3568	20.9033	28.6219	27.2353
WBGene00007409	137.808	158.831	131.661	42.5952	93.7647	57.3241	142.767	64.5613	1.14101	0.00772769	0.0329784	C07B5.4	X	9529533	9536631	+	2385	protein_coding	-	-	160	162	128	40	104	55	2.86071	3.45628	2.78625	0.977421	2.10625	1.33796
WBGene00013241	528.836	616.697	413.498	831.671	833.063	891.13	519.677	851.954	-0.712921	0.00773946	0.0330201	ung-1	III	11971461	11974092	-	1014	protein_coding	Uracil-DNA glycosylase [Source:UniProtKB/Swiss-Prot;Acc:Q9U221]	UDG	614	629	402	781	924	855	25.821	31.5642	20.582	44.8873	44.0147	48.9212
WBGene00000453	69.7651	62.7482	104.917	153.343	180.317	145.916	79.1435	159.858	-1.01649	0.00775242	0.0330668	ceh-32	V	11701764	11705400	-	1862	protein_coding	Homeobox protein ceh-32 [Source:UniProtKB/Swiss-Prot;Acc:Q23175]	Homeobox	81	64	102	144	200	140	1.85502	1.74897	2.84394	4.50706	5.18817	4.36232
WBGene00007726	18.0872	28.4328	12.3432	3.19464	1.80317	4.16903	19.6211	3.05561	2.69407	0.00775794	0.0330818	C25F9.6	V	19403530	19405326	-	558	protein_coding	-	-	21	29	12	3	2	4	1.60482	2.64451	1.11647	0.313327	0.173125	0.415906
WBGene00012301	226.521	116.672	145.033	376.967	270.475	305.381	162.742	317.608	-0.962642	0.00777456	0.0331442	W06D11.3	X	12298683	12300022	+	695	protein_coding	-	-	263	119	141	354	300	293	16.1366	8.71253	10.5325	29.6844	20.8497	24.4598
WBGene00270293	0	0	0	7.45415	5.4095	10.4226	0	7.76207	-5.46562	0.00778107	0.0331634	F36H5.17	II	1755693	1756164	-	422	protein_coding	-	-	0	0	0	7	6	10	0	0	0	0.966709	0.686757	1.37485
WBGene00020808	20601.4	20672.6	21275.6	13537.8	13027.9	15540.1	20849.8	14035.2	0.57099	0.00778769	0.033183	clik-1	V	6765560	6768732	-	1745	protein_coding	CaLponIn-liKe proteins [Source:UniProtKB/TrEMBL;Acc:H2L0M6]	-	23919	21085	20684	12713	14450	14910	584.507	614.837	615.373	424.583	399.978	495.737
WBGene00077693	398.781	421.589	398.069	101.164	283.999	203.24	406.146	196.134	1.04854	0.00779396	0.0332012	T04C12.11	V	11059520	11060289	-	513	protein_coding	-	-	463	430	387	95	315	195	38.4863	42.6514	39.1645	10.7924	29.659	22.054
WBGene00020199	310.928	170.597	237.607	440.86	372.354	514.875	239.711	442.696	-0.88382	0.00781244	0.0332713	T03G11.6	X	5177519	5179210	-	1213	protein_coding	-	-	361	174	231	414	413	494	12.6908	7.29912	9.88668	19.8907	16.4457	23.6285
WBGene00011806	1537.42	762.783	1420.5	2369.36	2011.43	2283.59	1240.23	2221.46	-0.840736	0.00781813	0.033287	ekl-6	III	10064337	10069201	+	3299	protein_coding	-	-	1785	778	1381	2225	2231	2191	23.0727	11.9999	21.7325	39.3059	32.6649	38.5327
WBGene00000249	521.085	522.575	417.612	774.167	771.756	767.101	487.091	771.008	-0.662224	0.00782416	0.0333041	bir-1	V	11644760	11645370	+	567	protein_coding	Chromosomal passenger complex protein bir-1 [Source:UniProtKB/Swiss-Prot;Acc:G5EFA2]	BIR	605	533	406	727	856	736	45.5003	47.8328	37.1742	74.7242	72.9214	75.312
WBGene00008385	7855.89	3666.85	6912.2	11434.7	9741.61	12150.6	6144.98	11109	-0.854206	0.00782734	0.033309	D1081.7	I	8487618	8490938	+	2883	protein_coding	-	-	9121	3740	6720	10738	10805	11658	134.909	66.0099	121.011	217.065	181.027	234.611
WBGene00010353	1794.08	1517.72	1288.84	2530.15	2101.59	2760.94	1533.55	2464.23	-0.683993	0.00784893	0.0333923	memi-3	IV	11401884	11403338	-	1309	protein_coding	MEiosis-to-MItosis transition associated [Source:UniProtKB/TrEMBL;Acc:O45603]	-	2083	1548	1253	2376	2331	2649	67.8566	60.1746	49.6948	105.783	86.0135	117.412
WBGene00008526	35.3132	29.4132	9.25741	71.3469	69.4219	78.1693	24.6613	72.9794	-1.55899	0.00788942	0.0335556	F02D10.6	X	13449586	13451678	-	677	protein_coding	-	-	41	30	9	67	77	75	2.58248	2.25483	0.690165	5.76761	5.49371	6.4275
WBGene00015075	2138.6	2137.36	1652.96	3509.84	2627.21	3331.05	1976.31	3156.04	-0.675129	0.00789137	0.0335556	B0238.11	V	5269485	5270744	+	1119	protein_coding	-	-	2483	2180	1607	3296	2914	3196	94.6213	99.1308	74.5564	171.659	125.783	165.709
WBGene00002169	4231.55	1653.02	3650.51	6984.54	5272.46	6128.47	3178.36	6128.49	-0.947177	0.00789606	0.0335669	isw-1	III	6703993	6710084	-	3337	protein_coding	Chromatin-remodeling complex ATPase chain isw-1 [Source:UniProtKB/Swiss-Prot;Acc:P41877]	SNF2_N	4913	1686	3549	6559	5848	5880	62.7817	25.7089	55.214	114.549	84.6477	102.233
WBGene00019143	14.642	31.3741	21.6006	64.9576	73.0283	48.9861	22.5389	62.324	-1.47191	0.00794629	0.0337717	H01M10.1	X	2578211	2580574	-	1053	protein_coding	-	-	17	32	21	61	81	47	0.688435	1.54634	1.03536	3.37607	3.71553	2.58964
WBGene00008246	49.9552	68.6308	75.0879	8.51903	21.638	32.31	64.558	20.8223	1.62995	0.0079522	0.0337882	C50H2.13	V	9926544	9927884	+	673	protein_coding	-	-	58	70	73	8	24	31	3.67498	5.29255	5.63128	0.692764	1.7225	2.67249
WBGene00206388	62.0134	66.67	41.1441	25.5571	18.9333	16.6761	56.6091	20.3888	1.47582	0.00795848	0.0338006	K10C2.14	X	6439702	6440564	-	596	protein_coding	-	-	72	68	40	24	21	16	5.15144	5.80557	3.48428	2.34679	1.70191	1.55755
WBGene00012762	1776.86	1092.21	1594.33	2490.75	2308.05	2546.23	1487.8	2448.35	-0.718476	0.00795922	0.0338006	Y41E3.1	IV	14954206	14958914	-	2307	protein_coding	-	DUF229	2063	1114	1550	2339	2560	2443	38.1324	24.5708	34.8805	59.0871	53.599	61.4391
WBGene00022459	1717.43	1649.1	1706.45	3028.52	2127.74	2837.02	1690.99	2664.43	-0.655816	0.0079689	0.033833	Y110A7A.9	I	5119223	5123985	+	3238	protein_coding	-	-	1994	1682	1659	2844	2360	2722	26.2597	26.4321	26.5992	51.1874	35.2046	48.7731
WBGene00006856	4065.32	3960	3590.85	6196.53	5161.57	6183.71	3872.06	5847.27	-0.59459	0.00797317	0.0338425	usp-14	II	14485624	14488688	-	1689	protein_coding	Ubiquitin carboxyl-terminal hydrolase 14 [Source:UniProtKB/Swiss-Prot;Acc:Q17361]	UCH	4720	4039	3491	5819	5725	5933	119.167	121.682	107.305	200.784	163.723	203.805
WBGene00003792	3030.04	1463.8	2653.79	4654.59	3823.62	4286.8	2382.54	4255	-0.836556	0.0079801	0.0338632	npp-6	I	5176466	5182801	+	4899	protein_coding	Nuclear Pore complex Protein [Source:UniProtKB/TrEMBL;Acc:Q8T8M4]	-	3518	1493	2580	4371	4241	4113	30.6218	15.5072	27.3408	51.9976	41.8143	48.7103
WBGene00016562	1555.5	807.883	1374.21	2606.82	1793.25	2322.15	1245.87	2240.74	-0.846605	0.0079824	0.0338642	C41D11.3	I	4428467	4444342	-	3324	protein_coding	-	-	1806	824	1336	2448	1989	2228	23.1686	12.6139	20.8663	42.9201	28.9027	38.8887
WBGene00016435	1812.17	4998.29	2007.83	1538.75	1489.42	1248.62	2939.43	1425.6	1.04391	0.00799808	0.033922	C35B1.5	IV	4083603	4084209	-	536	protein_coding	-	-	2104	5098	1952	1445	1652	1198	167.388	483.968	189.066	157.113	148.871	129.677
WBGene00016380	586.543	433.355	353.839	818.892	704.137	827.552	457.912	783.527	-0.774003	0.00800445	0.0339403	ntp-1	IV	7792349	7794809	-	1763	protein_coding	Nucleoside-triphosphatase ntp-1 [Source:UniProtKB/Swiss-Prot;Acc:Q18411]	-	681	442	344	769	781	794	16.4716	12.7571	10.1299	25.4205	21.3975	26.1299
WBGene00012282	9.47427	41.1785	25.715	1.06488	4.50792	6.25354	25.4559	3.94211	2.68344	0.00800749	0.0339445	W05E10.5	V	11693188	11695697	-	768	protein_coding	-	-	11	42	25	1	5	6	0.610764	2.78272	1.68997	0.0758838	0.314465	0.453272
WBGene00017452	270.447	195.108	250.979	397.2	388.583	422.114	238.845	402.632	-0.752836	0.00801092	0.0339504	bath-29	II	3350252	3358981	+	1157	protein_coding	BTB and MATH domain containing [Source:UniProtKB/TrEMBL;Acc:H2KZR7]	MATH	314	199	244	373	431	405	11.5728	8.75189	10.9485	18.7882	17.9932	20.3091
WBGene00008980	173.121	361.783	207.778	102.228	152.368	94.8454	247.56	116.48	1.08568	0.00801401	0.0339547	emre-1	X	14979374	14980435	+	1013	protein_coding	Essential MCU regulator, mitochondrial [Source:UniProtKB/Swiss-Prot;Acc:Q9U3I4]	-	201	369	202	96	169	91	8.46114	18.5353	10.3524	5.52296	8.05826	5.21196
WBGene00020436	99.9105	71.5722	124.461	202.327	192.939	178.226	98.6478	191.164	-0.955009	0.00802927	0.0340107	T12A2.1	III	6251811	6271282	+	1368	protein_coding	-	Amidohydro_1	116	73	121	190	214	171	3.61588	2.71531	4.59196	8.09427	7.556	7.25236
WBGene00007913	111.969	57.846	86.4025	152.278	201.955	171.972	85.4057	175.402	-1.03705	0.00805083	0.0340933	cyp-36A1	I	8341709	8346023	-	1723	protein_coding	Probable cytochrome P450 CYP36A1 [Source:UniProtKB/Swiss-Prot;Acc:P90771]	p450	130	59	84	143	224	165	3.21736	1.7424	2.53101	4.83683	6.27952	5.55607
WBGene00007100	1490.04	1312.81	1232.26	2261.8	1795.95	2226.26	1345.04	2094.67	-0.638813	0.00808592	0.0342331	B0024.10	V	10315245	10317394	-	1840	protein_coding	ASPScr1 (ASPSCR1) homolog [Source:UniProtKB/TrEMBL;Acc:Q17425]	-	1730	1339	1198	2124	1992	2136	40.0932	37.0292	33.8017	67.2739	52.292	67.3523
WBGene00044762	297.147	313.741	322.981	596.332	462.512	470.058	311.29	509.634	-0.711107	0.00811707	0.0343562	ZK688.11	III	7883574	7884963	-	722	protein_coding	-	-	345	320	314	560	513	451	20.3762	22.5525	22.5783	45.2023	34.3198	36.2417
WBGene00007329	2459	1287.32	2268.07	3721.75	3116.77	3671.87	2004.8	3503.47	-0.805219	0.008134	0.034419	C05C10.2	II	9922248	9930830	+	4985	protein_coding	Uncharacterized ATP-dependent helicase C05C10.2 [Source:UniProtKB/Swiss-Prot;Acc:Q09449]	-	2855	1313	2205	3495	3457	3523	24.4221	13.4024	22.9637	40.8594	33.4964	41.0031
WBGene00022712	291.118	213.736	385.726	504.753	578.817	499.241	296.86	527.603	-0.830239	0.0081372	0.0344237	ZK355.2	II	2923899	2926533	+	1627	protein_coding	-	-	338	218	375	474	642	479	8.85873	6.81791	11.9658	16.9786	19.0595	17.0812
WBGene00020298	945.704	858.866	924.713	1420.55	1258.61	1489.39	909.761	1389.51	-0.610844	0.00814263	0.0344379	T07A9.10	IV	390512	393158	+	1903	protein_coding	-	Sec1	1098	876	899	1334	1396	1429	24.604	23.4233	24.5256	40.8533	35.4332	43.5675
WBGene00002021	292.841	644.149	410.412	270.479	219.986	199.071	449.134	229.846	0.966275	0.00814844	0.0344458	hsp-17	V	8384774	8386268	-	924	protein_coding	Heat Shock Protein [Source:UniProtKB/TrEMBL;Acc:Q7JP52]	-	340	657	399	254	244	191	15.6909	36.1806	22.4182	16.0203	12.755	11.9931
WBGene00006611	24.1163	13.7262	22.6292	54.3088	66.7172	46.9016	20.1572	55.9759	-1.47285	0.00815077	0.0344458	tre-5	II	53013	55304	-	2107	protein_coding	Trehalase [Source:UniProtKB/TrEMBL;Acc:G5EG96]	-	28	14	22	51	74	45	0.566677	0.3381	0.542072	1.41064	1.69641	1.23913
WBGene00001386	54702.7	85084.6	54945.8	26109.8	45414.6	38763.6	64911	36762.7	0.820213	0.00815155	0.0344458	far-2	III	9081679	9082511	+	761	protein_coding	Fatty-acid and retinol-binding protein 2 [Source:UniProtKB/Swiss-Prot;Acc:P34383]	-	63512	86782	53418	24519	50372	37192	3558.88	5802.66	3644.2	1877.71	3197.19	2835.53
WBGene00013307	2760.46	1705.97	2405.9	4088.07	3295.29	3960.58	2290.77	3781.31	-0.722919	0.00815319	0.0344458	Y57G11C.9	IV	14787168	14790843	+	2672	protein_coding	-	RRM_1	3205	1740	2339	3839	3655	3800	51.1486	33.1356	45.4457	83.7321	66.0716	82.5119
WBGene00011739	449.597	309.819	361.039	585.683	630.207	633.692	373.485	616.528	-0.722561	0.00815543	0.0344458	T12G3.4	IV	12048256	12049943	+	1440	protein_coding	-	Str_synth	522	316	351	550	699	608	15.4579	11.1662	12.6545	22.2592	23.4465	24.4969
WBGene00001911	835.458	1754.01	844.482	465.352	621.191	680.594	1144.65	589.046	0.958259	0.00815701	0.0344458	his-37	V	9547083	9547607	+	451	protein_coding	Histone H4 [Source:UniProtKB/Swiss-Prot;Acc:P62784]	-	970	1789	821	437	689	653	91.7144	201.844	94.5074	56.4696	73.7916	84.0052
WBGene00011573	606.353	364.724	445.385	190.613	249.739	319.973	472.154	253.442	0.897978	0.00816847	0.0344854	anmt-3	V	9956879	9958331	-	1136	protein_coding	Amine N-MethylTransferase [Source:UniProtKB/TrEMBL;Acc:Q22279]	NNMT_PNMT_TEMT	704	372	433	179	277	307	26.4263	16.6627	19.7883	9.183	11.7778	15.6794
WBGene00017676	199.821	145.105	153.262	302.426	263.262	309.55	166.063	291.746	-0.81145	0.00817089	0.0344868	F21F3.7	I	4918372	4920770	+	936	protein_coding	-	-	232	148	149	284	292	297	10.5695	8.04578	8.26437	17.6829	15.0685	18.4098
WBGene00015301	1324.67	601.99	1070.77	1808.16	1673.34	1976.12	999.147	1819.21	-0.864284	0.00821367	0.0346585	C01F1.6	II	4282321	4288211	-	1681	protein_coding	-	-	1538	614	1041	1698	1856	1896	39.0149	18.5859	32.1501	58.8681	53.3303	65.4395
WBGene00020821	3306.52	1353.01	3001.46	5532.05	4070.65	5043.48	2553.66	4882.06	-0.934838	0.00822063	0.034679	jhdm-1	III	6454483	6460014	+	4236	protein_coding	JmjC domain-containing histone demethylation protein 1 [Source:UniProtKB/Swiss-Prot;Acc:Q95Q98]	-	3839	1380	2918	5195	4515	4839	38.646	16.577	35.7626	71.4726	51.4832	66.2779
WBGene00004795	625.302	222.56	617.161	1203.31	930.434	900.51	488.341	1011.42	-1.05018	0.00823723	0.0347402	sid-1	V	5119939	5126916	+	2684	protein_coding	Systemic RNA interference defective protein 1 [Source:UniProtKB/Swiss-Prot;Acc:Q9GZC8]	-	726	227	600	1130	1032	864	11.5344	4.30354	11.6056	24.5361	18.5721	18.6767
WBGene00009172	1132.61	994.167	988.486	1717.65	1505.64	1526.91	1038.42	1583.4	-0.608408	0.00824306	0.0347559	F26F2.7	V	20580996	20590321	+	2432	protein_coding	-	-	1315	1014	961	1613	1670	1465	23.0571	21.2157	20.5144	38.6528	33.1678	34.9497
WBGene00007705	963.791	968.675	883.569	1414.16	1345.16	1497.72	938.678	1419.02	-0.596036	0.00824932	0.0347734	C25A1.1	I	10162379	10163578	+	1063	protein_coding	-	-	1119	988	859	1328	1492	1437	44.8889	47.294	41.9526	72.8073	67.7953	78.4319
WBGene00003172	281.644	68.6308	250.979	482.39	411.122	521.129	200.418	471.547	-1.23372	0.00825357	0.0347824	mec-8	I	9441010	9450731	-	1898	protein_coding	Mec-8 protein [Source:UniProtKB/TrEMBL;Acc:G5ECJ4]	RRM_1	327	70	244	453	456	500	7.34672	1.87665	6.6741	13.9095	11.6047	15.2842
WBGene00012656	1.72259	14.7066	9.25741	0	0	0	8.56221	0	5.53782	0.00825566	0.0347824	Y39A1A.18	III	10692221	10694391	-	735	protein_coding	-	-	2	15	9	0	0	0	0.116034	1.03845	0.635703	0	0	0
WBGene00005587	0	14.7066	19.5434	0	0	0	11.4167	0	5.95302	0.00826628	0.0348182	sri-75	II	2578536	2579595	-	612	pseudogene	-	-	0	15	19	0	0	0	0	1.24716	1.61176	0	0	0
WBGene00011689	237.718	40.1981	137.833	357.799	374.157	343.945	138.583	358.634	-1.37029	0.00827949	0.034865	T10C6.7	V	16027449	16031713	-	2201	protein_coding	-	-	276	41	134	336	415	330	5.34726	0.947864	3.1607	8.89671	9.10735	8.69888
WBGene00006763	642.528	259.817	614.075	943.483	1001.66	1003.69	505.473	982.945	-0.959276	0.0082818	0.0348659	unc-26	IV	13261556	13272514	-	3861	protein_coding	Synaptojanin [Source:UniProtKB/Swiss-Prot;Acc:G5ECL2]	Exo_endo_phos	746	265	597	886	1111	963	8.23913	3.49243	8.02738	13.3735	13.8988	14.4709
WBGene00011213	47.3713	73.533	41.1441	7.45415	26.1459	14.5916	54.0161	16.0639	1.74052	0.00829518	0.0349066	R10E8.8	V	18238122	18240736	-	1095	protein_coding	-	-	55	75	40	7	29	14	2.14186	3.48521	1.89647	0.372558	1.27923	0.741794
WBGene00077568	44.7874	42.1589	66.8591	4.25952	24.3428	12.5071	51.2685	13.7031	1.89177	0.0082957	0.0349066	C56A3.10	V	13527601	13528864	+	1082	pseudogene	-	-	52	43	65	4	27	12	2.04936	2.0222	3.11878	0.215448	1.20531	0.643463
WBGene00007651	378.971	82.357	320.924	620.824	630.207	605.551	260.75	618.861	-1.24647	0.00830151	0.0349221	nra-3	X	9925728	9931460	-	3289	protein_coding	Nicotinic Receptor Associated [Source:UniProtKB/TrEMBL;Acc:Q93238]	-	440	84	312	583	699	581	5.70468	1.29956	4.92481	10.3303	10.2654	10.249
WBGene00021626	644.25	370.607	516.358	972.235	714.054	1021.41	510.405	902.567	-0.821741	0.00834072	0.0350782	rft-2	V	4443110	4450555	-	1850	protein_coding	Riboflavin transporter rft-2 [Source:UniProtKB/Swiss-Prot;Acc:G4SDH4]	-	748	378	502	913	792	980	17.2414	10.3969	14.0874	28.7613	20.6784	30.7343
WBGene00022469	42.2036	32.3545	40.1155	0	14.4253	5.21129	38.2245	6.54554	2.52687	0.00834885	0.0351034	Y119C1B.3	I	4549695	4552758	+	1648	protein_coding	-	-	49	33	39	0	16	5	1.26789	1.01892	1.22859	0	0.46895	0.176028
WBGene00012182	764.832	552.968	463.899	1049.97	941.253	1003.69	593.9	998.306	-0.748563	0.00835171	0.0351065	osta-3	II	14812182	14814889	+	1473	protein_coding	Organic solute transporter alpha-like protein 3 [Source:UniProtKB/Swiss-Prot;Acc:Q9XU63]	-	888	564	451	986	1044	963	25.7071	19.4831	15.8955	39.0107	34.2343	37.9309
WBGene00022196	141.253	251.973	217.035	102.228	109.092	102.141	203.42	104.487	0.959811	0.00835439	0.0351089	gpa-17	III	2586465	2589316	+	1422	protein_coding	G Protein, Alpha subunit [Source:UniProtKB/TrEMBL;Acc:Q9N4F4]	G-alpha	164	257	211	96	121	98	4.91798	9.19635	7.70339	3.93443	4.11008	3.99849
WBGene00185089	149.004	132.359	190.291	324.788	212.774	349.156	157.218	295.573	-0.910512	0.00835806	0.0351153	C16A11.10	II	4231385	4234620	+	1455	protein_coding	-	Pkinase	173	135	185	305	236	335	5.0702	4.7212	6.60097	12.2165	7.83453	13.3583
WBGene00000639	397.919	589.245	623.333	0	4.50792	66.7044	536.832	23.7375	4.50007	0.00839504	0.0352617	col-63	I	8243695	8244963	-	1220	protein_coding	COLlagen [Source:UniProtKB/TrEMBL;Acc:Q94399]	-	462	601	606	0	5	64	16.1482	25.0667	25.7877	0	0.197959	3.04361
WBGene00044209	32.7293	69.6113	57.6017	14.9083	24.3428	6.25354	53.3141	15.1682	1.80451	0.0084058	0.0352979	Y32F6A.6	V	10447881	10449037	+	1010	pseudogene	-	-	38	71	56	14	27	6	1.60437	3.577	2.8785	0.807824	1.29124	0.344667
WBGene00007053	1245.44	198.049	1231.24	2698.4	2059.22	2140.8	891.574	2299.47	-1.36678	0.00842164	0.0353511	chd-7	I	4685865	4698575	-	9577	protein_coding	Chromodomain and Helicase Domain protein [Source:UniProtKB/TrEMBL;Acc:O61845]	SNF2_N	1446	202	1197	2534	2284	2054	6.43845	1.07326	6.48879	15.4201	11.5194	12.4434
WBGene00015156	944.843	850.042	672.705	1445.04	1178.37	1337.22	822.53	1320.21	-0.682176	0.00842275	0.0353511	B0361.2	III	7293632	7308364	+	1485	protein_coding	CWF19-like protein 2 homolog [Source:UniProtKB/Swiss-Prot;Acc:Q10946]	-	1097	867	654	1357	1307	1283	31.5009	29.7081	22.8639	53.2554	42.5122	50.1267
WBGene00021879	1077.48	1052.01	1345.41	859.357	564.391	666.002	1158.3	696.584	0.733916	0.00842812	0.0353647	clec-83	IV	2839375	2841434	-	976	protein_coding	C-type LECtin [Source:UniProtKB/TrEMBL;Acc:Q9N3B9]	Lectin_C	1251	1073	1308	807	626	639	54.6575	55.9412	69.5756	48.1874	30.9805	37.9857
WBGene00044016	9.47427	24.511	49.3729	6.38927	3.60633	5.21129	27.7861	5.06896	2.45723	0.00845062	0.0354465	C35A5.10	V	10504193	10505401	+	1016	protein_coding	-	-	11	25	48	6	4	5	0.46168	1.25207	2.45271	0.344166	0.190165	0.285526
WBGene00006670	17.2259	60.7873	21.6006	119.266	73.9299	94.8454	33.2046	96.0139	-1.53341	0.00845189	0.0354465	twk-16	X	3081125	3085336	+	1676	protein_coding	Potassium channel subunit n2P16; TWiK family of potassium channels [Source:UniProtKB/TrEMBL;Acc:G5ED42]	Ion_trans_2	20	62	21	112	82	91	0.50886	1.88235	0.650496	3.89452	2.36322	3.15019
WBGene00003797	2716.53	1035.35	2440.87	4473.56	3302.5	4333.7	2064.25	4036.59	-0.967416	0.00845938	0.0354689	npp-11	I	3817996	3821505	+	2682	protein_coding	Nuclear Pore complex Protein [Source:UniProtKB/TrEMBL;Acc:O01576]	-	3154	1056	2373	4201	3663	4158	50.147	20.0349	45.9344	91.286	65.9693	89.9487
WBGene00013689	2211.81	1352.03	1962.57	3477.89	2617.3	3142.4	1842.14	3079.2	-0.741015	0.00846741	0.0354935	bath-40	I	14647782	14651456	+	1655	protein_coding	BTB and MATH domain-containing protein 40 [Source:UniProtKB/Swiss-Prot;Acc:Q9NF14]	BTB	2568	1379	1908	3266	2903	3015	66.1667	42.3983	59.8521	115.008	84.7253	105.696
WBGene00001385	15859.1	26718	15584.3	8804.42	13031.5	11387.7	19387.1	11074.5	0.807829	0.00847032	0.0354967	far-1	III	9080371	9081179	-	653	protein_coding	Fatty-acid and retinol-binding protein 1 [Source:UniProtKB/Swiss-Prot;Acc:P34382]	-	18413	27251	15151	8268	14454	10926	1202.41	2123.5	1204.56	737.9	1069.15	970.772
WBGene00000631	15.5033	29.4132	29.8294	0	0	7.2958	24.9153	2.43193	3.3736	0.00847337	0.0355005	col-54	I	5842709	5844050	+	936	protein_coding	COLlagen [Source:UniProtKB/TrEMBL;Acc:O44774]	-	18	30	29	0	0	7	0.820047	1.6309	1.6085	0	0	0.433902
WBGene00007176	141.253	108.829	111.089	52.1791	69.4219	54.1974	120.39	58.5995	1.03765	0.00848826	0.0355539	kcnl-1	V	19565386	19606115	+	3536	protein_coding	KCNN (Potassium K ChaNNel, calcium activated)-Like [Source:UniProtKB/TrEMBL;Acc:Q8I4D2]	Ion_trans_2	164	111	108	49	77	52	1.97776	1.59732	1.58566	0.807596	1.05182	0.853219
WBGene00011638	4068.77	2994.27	3933.37	5729.05	5419.42	5818.92	3665.47	5655.8	-0.625689	0.00849921	0.0355817	ostb-1	II	7864074	7866256	+	1658	protein_coding	Dolichyl-diphosphooligosaccharide--protein glycosyltransferase 48 kDa subunit [Source:UniProtKB/Swiss-Prot;Acc:P45971]	-	4724	3054	3824	5380	6011	5583	121.498	93.7274	119.738	189.107	175.116	195.368
WBGene00022296	1698.48	381.391	1766.11	3618.46	2680.41	2759.9	1281.99	3019.59	-1.2359	0.00849922	0.0355817	xpc-1	IV	1993089	2008993	+	4463	protein_coding	XPC (Xeroderma Pigmentosum group C) DNA repair gene homolog [Source:UniProtKB/TrEMBL;Acc:Q9N4C3]	-	1972	389	1717	3398	2973	2648	18.8418	4.43511	19.973	44.3718	32.176	34.4239
WBGene00007898	180.011	117.653	209.835	66.0225	93.7647	87.5496	169.166	82.4456	1.03561	0.00851968	0.0356583	C33D9.3	IV	8790742	8793294	-	2072	protein_coding	-	-	209	120	204	62	104	84	4.30129	2.94696	5.1114	1.74386	2.42442	2.35212
WBGene00016606	934.507	485.318	812.595	1546.2	1054.85	1439.36	744.14	1346.8	-0.855515	0.00853668	0.0357205	exoc-7	I	4242821	4247582	-	2012	protein_coding	Exocyst complex component 7 [Source:UniProtKB/TrEMBL;Acc:P91149]	Exo70	1085	495	790	1452	1170	1381	22.9956	12.5187	20.3844	42.058	28.0881	39.8231
WBGene00018849	7401.99	4333.55	6435.96	10550.8	9023.05	10483	6057.16	10019	-0.725972	0.00854224	0.0357262	spt-16	I	10789130	10793152	+	3351	protein_coding	FACT complex subunit spt-16 [Source:UniProtKB/Swiss-Prot;Acc:Q9N5R9]	Peptidase_M24	8594	4420	6257	9908	10008	10058	109.361	67.1166	96.9373	172.314	144.257	174.143
WBGene00008157	24.9776	31.3741	14.4004	46.8547	78.4378	69.8312	23.584	65.0412	-1.46258	0.00854293	0.0357262	C47F8.1	I	12335035	12336605	+	1019	protein_coding	-	-	29	32	14	44	87	67	1.21357	1.59793	0.713268	2.51645	4.12391	3.81478
WBGene00017937	54.2617	12.7457	39.0869	5.3244	0	10.4226	35.3648	5.24899	2.76839	0.00854615	0.0357262	F30H5.3	III	505241	512217	-	5362	protein_coding	-	Kunitz_BPTI	63	13	38	5	0	10	0.501021	0.123367	0.367922	0.0543442	0	0.108204
WBGene00003778	63.736	65.6895	60.6875	18.1029	28.8507	28.1409	63.371	25.0315	1.33751	0.00854671	0.0357262	nnt-1	X	6122315	6127541	+	3224	protein_coding	Nicotinamide Nucleotide Transhydrogenase [Source:UniProtKB/TrEMBL;Acc:Q18031]	-	74	67	59	17	32	27	0.978766	1.05745	0.950071	0.307301	0.479423	0.48589
WBGene00011501	3018.85	4884.55	2363.73	6043.19	5855.79	6175.37	3422.38	6024.78	-0.815905	0.00855567	0.0357546	rmd-1	III	9758927	9760389	+	1018	protein_coding	Regulator of microtubule dynamics protein 1 [Source:UniProtKB/Swiss-Prot;Acc:P34560]	-	3505	4982	2298	5675	6495	5925	146.819	249.022	117.193	324.884	308.174	337.684
WBGene00000520	1198.93	880.436	1018.32	1780.48	1404.67	1766.63	1032.56	1650.59	-0.676425	0.00856748	0.035795	cku-80	III	4419848	4423368	+	2355	protein_coding	ATP-dependent DNA helicase II subunit 2 [Source:UniProtKB/TrEMBL;Acc:Q21829]	-	1392	898	990	1672	1558	1695	25.2052	19.4029	21.8245	41.3767	31.9551	41.7588
WBGene00004874	4712.16	1912.84	4625.62	7738.48	6267.81	7507.38	3750.21	7171.22	-0.935208	0.00857461	0.0358157	smc-4	III	4587415	4593124	+	5045	protein_coding	Structural maintenance of chromosomes protein 4 [Source:UniProtKB/Swiss-Prot;Acc:Q20060]	SMC_N	5471	1951	4497	7267	6952	7203	46.2432	19.6779	46.2765	83.9468	66.5599	82.8365
WBGene00004810	236.857	404.922	285.951	135.24	192.939	165.719	309.243	164.632	0.908102	0.00859182	0.0358785	skr-4	V	19924224	19925033	+	681	protein_coding	SKp1 Related (Ubiquitin ligase complex component) [Source:UniProtKB/TrEMBL;Acc:Q9U1Y9]	Skp1_POZ	275	413	278	127	214	159	17.2198	30.8592	21.1932	10.8684	15.1786	13.5463
WBGene00019779	1682.97	1543.21	1936.86	3361.82	2298.14	2630.66	1721.01	2763.54	-0.683205	0.00859618	0.0358818	endu-2	X	8242056	8247869	+	1935	protein_coding	ENDonuclease, poly(U) specific [Source:UniProtKB/TrEMBL;Acc:Q9GYM9]	-	1954	1574	1883	3157	2549	2524	43.0612	41.391	50.5206	95.0832	63.6287	75.6794
WBGene00020302	1.72259	14.7066	28.8008	0	1.80317	0	15.0767	0.601056	4.56689	0.00859694	0.0358818	T07D1.3	X	2442970	2443404	-	435	protein_coding	-	-	2	15	28	0	2	0	0.196057	1.75462	3.3417	0	0.222078	0
WBGene00010133	205.85	393.157	208.806	112.877	174.907	83.3806	269.271	123.722	1.11996	0.00861485	0.0359455	F55H12.2	I	8866907	8868293	+	1387	protein_coding	-	-	239	401	203	106	194	80	7.34791	14.7113	7.59834	4.45389	6.75599	3.34644
WBGene00044210	144.698	204.912	154.29	70.282	104.584	80.2538	167.967	85.0398	0.979599	0.00861656	0.0359455	Y51A2D.21	V	18571833	18573026	+	477	protein_coding	-	-	168	209	150	66	116	77	15.0187	22.2951	16.3257	8.06372	11.7464	9.36573
WBGene00001987	28.4228	53.9242	32.9153	0	8.11425	12.5071	38.4208	6.87378	2.47743	0.00862222	0.03596	hot-2	V	19174806	19187899	+	1242	protein_coding	Homolog of Odr-2 (Two) [Source:UniProtKB/TrEMBL;Acc:D5SH01]	-	33	55	32	0	9	12	1.13301	2.25332	1.3376	0	0.350014	0.560569
WBGene00002035	1797.53	921.614	1942	3377.8	2348.63	2842.23	1553.71	2856.22	-0.8783	0.008644	0.0360371	hum-1	I	8845809	8851116	-	3537	protein_coding	Heavy chain, Unconventional Myosin [Source:UniProtKB/TrEMBL;Acc:Q19901]	Myosin_head	2087	940	1888	3172	2605	2727	25.1611	13.5231	27.7119	52.2647	35.5743	44.7321
WBGene00003796	6092.82	2660.92	5590.45	9719.15	8127.78	8531.92	4781.39	8792.95	-0.878877	0.00864648	0.0360371	npp-10	III	6013536	6019562	-	5504	protein_coding	Nuclear pore complex protein Nup98-Nup96 Nuclear pore complex protein Nup98 Nuclear pore complex protein Nup96 [Source:UniProtKB/Swiss-Prot;Acc:G5EEH9]	-	7074	2714	5435	9127	9015	8186	54.8061	25.0907	51.2649	96.6406	79.1136	86.2904
WBGene00008965	52.5391	78.4352	49.3729	30.8815	15.3269	5.21129	60.1157	17.1399	1.81275	0.00864725	0.0360371	mltn-10	II	14623063	14626442	+	1824	protein_coding	MLt-TeN (Mlt-10) related [Source:UniProtKB/TrEMBL;Acc:Q7YX27]	-	61	80	48	29	17	5	1.42609	2.23176	1.3662	0.926581	0.450182	0.159043
WBGene00009801	416.868	161.773	577.046	913.666	758.232	809.834	385.229	827.244	-1.10267	0.00865359	0.0360544	ipla-2	X	9833352	9838039	-	3653	protein_coding	Intracelllar PhosphoLipase A family [Source:UniProtKB/TrEMBL;Acc:Q20500]	-	484	165	561	858	841	777	5.64986	2.29835	7.97283	13.6882	11.1201	12.3407
WBGene00015574	10.3356	40.1981	16.4576	5.3244	2.70475	0	22.3304	2.67638	3.06244	0.00869814	0.0362309	irg-1	V	3523587	3524575	+	646	protein_coding	Infection Response protein [Source:UniProtKB/TrEMBL;Acc:O16327]	-	12	41	16	5	3	0	0.79212	3.22949	1.28584	0.451074	0.224312	0
WBGene00016622	606.353	487.279	607.904	958.391	780.771	984.933	567.179	908.032	-0.678624	0.00870409	0.0362466	mafr-1	I	10622952	10624361	+	1260	protein_coding	Repressor of RNA polymerase III transcription MAF1 [Source:UniProtKB/TrEMBL;Acc:Q9TZN2]	-	704	497	591	900	866	945	23.8256	20.0709	24.351	41.6277	33.198	43.5142
WBGene00045060	12.0582	88.2396	57.6017	0	16.2285	0	52.6332	5.4095	3.25927	0.00871109	0.0362666	F55B11.7	IV	14419711	14422038	-	1049	protein_coding	-	BTB	14	90	56	0	18	0	0.569108	4.36565	2.77148	0	0.828822	0
WBGene00021110	117.136	193.147	183.091	0	4.50792	31.2677	164.458	11.9252	3.78725	0.00871567	0.0362765	W09C3.2	I	4711414	4713572	+	1523	protein_coding	-	-	136	197	178	0	5	30	3.80786	6.58186	6.06763	0	0.158575	1.14285
WBGene00021936	1119.69	578.46	1256.95	2057.35	1759.89	1599.86	985.032	1805.7	-0.874275	0.00873028	0.0363204	zipt-20	IV	807439	824954	-	2490	protein_coding	Zrt (ZRT), Irt-(IRT-) like Protein Transporter [Source:UniProtKB/TrEMBL;Acc:U4PS08]	-	1300	590	1222	1932	1952	1535	22.2631	12.0569	25.4783	45.2187	37.8656	35.7667
WBGene00015354	359.161	289.23	283.894	192.743	170.399	185.522	310.762	182.888	0.765888	0.00873062	0.0363204	snet-1	X	3668100	3668942	-	697	protein_coding	-	-	417	295	276	181	189	178	25.5121	21.5363	20.5577	15.1341	13.0976	14.8169
WBGene00017807	22.3937	43.1394	33.9439	9.58391	8.11425	9.38031	33.159	9.02616	1.8775	0.00877869	0.036503	F26A1.9	III	4825345	4829509	-	1041	protein_coding	-	-	26	44	33	9	9	9	1.06504	2.15072	1.64574	0.503851	0.417595	0.501604
WBGene00012696	236.857	95.1027	144.004	437.665	343.503	237.635	158.655	339.601	-1.0964	0.00877891	0.036503	reps-1	V	18986498	18990421	-	1452	protein_coding	REPS (RalBP1-associated Eps domain-containing protein) homolog [Source:UniProtKB/TrEMBL;Acc:Q8MYM6]	-	275	97	140	411	381	228	8.07622	3.39928	5.00565	16.4963	12.6743	9.1104
WBGene00008580	953.456	884.357	705.621	1804.97	1076.49	1444.57	847.811	1442.01	-0.765831	0.00878339	0.036511	dsb-1	IV	12408895	12410468	+	1326	protein_coding	Double-Strand Break factor [Source:UniProtKB/TrEMBL;Acc:D4PH99]	-	1107	902	686	1695	1194	1386	35.5997	34.6135	26.8584	74.4966	43.4935	60.6442
WBGene00014120	1267.83	927.497	1067.69	1909.33	1472.29	1837.5	1087.67	1739.7	-0.677273	0.00878526	0.036511	ZK858.7	I	9141971	9144376	-	1436	protein_coding	-	-	1472	946	1038	1793	1633	1763	43.7115	33.5211	37.5268	72.7672	54.9282	71.2307
WBGene00022121	1060.26	775.528	992.601	1462.08	1432.62	1534.2	942.795	1476.3	-0.646797	0.00878912	0.0365178	cogc-3	I	2931461	2947152	+	2831	protein_coding	Conserved Oligomeric Golgi (COG) Component [Source:UniProtKB/TrEMBL;Acc:H2L0S2]	-	1231	791	965	1373	1589	1472	18.5422	14.2173	17.6965	28.2645	27.1112	30.1674
WBGene00009507	1564.12	785.333	1464.73	2311.85	2047.5	2389.9	1271.39	2249.75	-0.823208	0.00881006	0.0365956	mus-101	I	10479283	10484969	-	3692	protein_coding	-	BRCT	1816	801	1424	2171	2271	2293	20.9747	11.0396	20.0238	34.2695	29.7111	36.0339
WBGene00015607	6.02908	0	0	22.3625	25.2443	17.7184	2.00969	21.7751	-3.3913	0.00881522	0.0366079	fbxb-13	II	1789181	1790217	+	985	protein_coding	F-box B protein [Source:UniProtKB/TrEMBL;Acc:O17178]	-	7	0	0	21	28	17	0.303043	0	0	1.24249	1.37305	1.00134
WBGene00003704	1413.39	3138.39	1687.94	552.672	1584.98	615.974	2079.9	917.877	1.1797	0.00882618	0.0366442	nhr-114	V	4187185	4190008	+	1538	protein_coding	Nuclear Hormone Receptor family; Nuclear receptor protein [Source:UniProtKB/TrEMBL;Acc:G5EEM0]	zf-C4	1641	3201	1641	519	1758	591	45.4982	105.904	55.3926	19.6662	55.2111	22.2946
WBGene00013400	24.1163	63.7286	28.8008	9.58391	13.5238	7.2958	38.8819	10.1345	1.9333	0.00883105	0.0366552	Y62H9A.12	X	11914124	11915558	+	815	protein_coding	-	-	28	65	28	9	15	7	1.46502	4.05824	1.78361	0.643569	0.888992	0.498322
WBGene00018697	70.6264	97.0636	73.0307	41.5303	35.1618	23.9719	80.2402	33.5547	1.2573	0.00883668	0.0366693	F52E1.9	V	8398145	8402669	-	1054	protein_coding	Phosphatidylinositol-4,5-bisphosphate 4-phosphatase [Source:UniProtKB/TrEMBL;Acc:Q20664]	-	82	99	71	39	39	23	3.31753	4.77944	3.49717	2.15642	1.78726	1.26607
WBGene00003656	1452.15	678.465	1225.06	2357.64	1676.04	2106.4	1118.56	2046.7	-0.871405	0.00885343	0.0367236	nhr-66	IV	8226337	8236602	-	2945	protein_coding	Nuclear Hormone Receptor family [Source:UniProtKB/TrEMBL;Acc:W6RRP4]	zf-C4	1686	692	1191	2214	1859	2021	24.4126	11.9565	20.9955	43.8129	30.49	39.8153
WBGene00004143	16234.6	10379.9	14535.2	24111	19237.1	23239.2	13716.6	22195.8	-0.694344	0.00885419	0.0367236	pqn-59	I	379071	381902	-	2313	protein_coding	Prion-like-(Q/N-rich)-domain-bearing protein [Source:UniProtKB/TrEMBL;Acc:O61708]	-	18849	10587	14131	22642	21337	22297	347.5	232.905	317.173	570.492	445.576	559.294
WBGene00011970	1002.55	526.497	787.909	1605.84	1080.1	1465.41	772.318	1383.78	-0.8409	0.00887416	0.0367971	rlbp-1	I	7683341	7694210	+	1905	protein_coding	RaL Binding Protein [Source:UniProtKB/TrEMBL;Acc:Q9XVI0]	RhoGAP	1164	537	766	1508	1198	1406	26.0555	14.3437	20.8753	46.1335	30.3757	42.8213
WBGene00003707	235.995	226.482	238.636	112.877	154.171	48.9861	233.704	105.345	1.14751	0.00889453	0.0368723	nhr-117	V	1619194	1621536	-	2108	protein_coding	Nuclear Hormone Receptor family [Source:UniProtKB/TrEMBL;Acc:Q8MNW2]	Hormone_recep	274	231	232	106	171	47	5.54271	5.57601	5.71369	2.93052	3.91823	1.29359
WBGene00015572	112.83	190.205	138.861	0	0.901584	22.9297	147.299	7.94375	4.21595	0.00892655	0.0369958	C07G1.6	IV	8209158	8210400	-	760	protein_coding	-	-	131	194	135	0	1	22	7.35021	12.9888	9.22188	0	0.0635551	1.67949
WBGene00008281	627.024	670.621	614.075	978.624	879.044	1115.22	637.24	990.961	-0.636816	0.00893604	0.0370258	C53D6.4	IV	9019175	9020940	-	1082	protein_coding	-	-	728	684	597	919	975	1070	28.691	32.167	28.6448	49.4992	43.5253	57.3754
WBGene00008427	16.3646	4.9022	12.3432	36.2059	42.3744	40.648	11.2034	39.7428	-1.82146	0.00893892	0.0370285	atg-10	II	8659135	8659800	+	526	protein_coding	AuTophaGy (Yeast Atg homolog) [Source:UniProtKB/TrEMBL;Acc:Q18991]	-	19	5	12	34	47	39	1.54032	0.483689	1.18439	3.76707	4.31595	4.30178
WBGene00022037	7488.12	3468.8	5847.6	10207.9	9818.25	9575.22	5601.51	9867.13	-0.816769	0.00894182	0.0370312	acs-13	I	511052	519800	-	2867	protein_coding	Fatty Acid CoA Synthetase family [Source:UniProtKB/TrEMBL;Acc:V6CLI5]	AMP-binding	8694	3538	5685	9586	10890	9187	129.311	62.7931	102.944	194.859	183.47	185.915
WBGene00012512	575.346	271.582	430.984	785.881	739.299	791.073	425.971	772.084	-0.857355	0.00894925	0.0370527	ekl-5	X	13914806	13917171	-	1907	protein_coding	-	-	668	277	419	738	820	759	14.9372	7.39113	11.4068	22.5536	20.7696	23.0919
WBGene00011912	1578.76	667.68	1421.53	2184.07	2155.69	2499.33	1222.65	2279.7	-0.898684	0.00896079	0.0370912	T22C1.1	I	7936223	7938328	+	1791	protein_coding	-	zf-UBR1	1833	681	1382	2051	2391	2398	43.6424	19.3479	40.0601	66.7391	64.4834	77.6824
WBGene00010328	55.123	36.2763	60.6875	14.9083	16.2285	21.8874	50.6956	17.6747	1.52106	0.00896954	0.0371181	F59C6.11	I	10532667	10534484	+	838	protein_coding	-	-	64	37	59	14	18	21	3.2567	2.24667	3.65517	0.97363	1.03751	1.45393
WBGene00044527	269.586	631.404	257.15	192.743	200.152	154.254	386.047	182.383	1.08134	0.00897448	0.0371293	Y39H10B.2	V	3668728	3670631	+	948	protein_coding	-	-	313	644	250	181	222	148	14.0792	34.5668	13.6909	11.1271	11.3112	9.0578
WBGene00003178	339.351	498.064	304.466	197.003	252.443	171.972	380.627	207.139	0.876821	0.00898513	0.0371575	mec-17	IV	7983854	7987183	-	983	protein_coding	Alpha-tubulin N-acetyltransferase 1 [Source:UniProtKB/Swiss-Prot;Acc:O45100]	-	394	508	296	185	280	165	17.0917	26.2962	15.6328	10.968	13.7584	9.73867
WBGene00014040	0	3.92176	0	3.19464	27.0475	28.1409	1.30725	19.461	-3.91191	0.0089858	0.0371575	ZK662.5	X	15721270	15723776	+	1797	protein_coding	-	-	0	4	0	3	30	27	0	0.113265	0	0.0972934	0.806375	0.871736
WBGene00010111	449.597	538.262	580.131	239.598	332.684	350.198	522.663	307.493	0.764581	0.00901259	0.0372589	F55D12.2	I	7889310	7894864	+	2590	protein_coding	-	-	522	549	564	225	369	336	8.59435	10.7859	11.3052	5.06282	6.88162	7.52677
WBGene00017027	151.588	210.795	221.149	107.553	98.2726	108.395	194.511	104.74	0.892536	0.00902326	0.0372937	D1044.1	III	5544304	5546287	+	1210	protein_coding	Uncharacterized kinase-like protein D1044.1 [Source:UniProtKB/Swiss-Prot;Acc:P41949]	DUF1679	176	215	215	101	109	104	6.20254	9.04139	9.2247	4.86459	4.35116	4.98675
WBGene00000459	1794.94	620.619	1801.08	3265.98	2354.94	2994.4	1405.55	2871.77	-1.03071	0.00904802	0.0373867	ceh-38	II	6951640	6955399	+	2742	protein_coding	Homeobox protein ceh-38 [Source:UniProtKB/Swiss-Prot;Acc:Q19720]	CUT	2084	633	1751	3067	2612	2873	32.4095	11.7468	33.1526	65.1863	46.0119	60.7907
WBGene00018435	33.5906	100.985	47.3157	6.38927	25.2443	18.7606	60.6305	16.7981	1.84439	0.0090615	0.037433	btb-9	II	1728506	1730065	+	1031	protein_coding	BTB (Broad/complex/Tramtrack/Bric a brac) domain protein [Source:UniProtKB/TrEMBL;Acc:O16746]	BTB	39	103	46	6	28	18	1.61305	5.08347	2.31632	0.339158	1.31179	1.01294
WBGene00018266	35.3132	85.2983	58.6303	20.2327	24.3428	17.7184	59.7473	20.7646	1.52083	0.00910444	0.037601	nhr-183	V	2262489	2264634	-	1345	protein_coding	Nuclear Hormone Receptor family [Source:UniProtKB/TrEMBL;Acc:O16677]	Hormone_recep	41	87	57	19	27	17	1.29988	3.29139	2.20015	0.823268	0.969629	0.733324
WBGene00017912	9.47427	4.9022	1.0286	34.0761	26.1459	21.8874	5.13502	27.3698	-2.39486	0.00910883	0.0376098	fbxb-107	II	2758625	2761856	+	924	protein_coding	F-box B protein [Source:UniProtKB/TrEMBL;Acc:O16211]	-	11	5	1	32	29	21	0.507648	0.275347	0.0561859	2.01831	1.51597	1.31861
WBGene00007630	4168.68	6588.56	3967.32	2598.3	3360.2	2768.23	4908.18	2908.91	0.754628	0.00911571	0.0376288	har-1	III	4152054	4152915	+	698	protein_coding	Hemiasterlin resistant protein 1 [Source:UniProtKB/Swiss-Prot;Acc:Q09254]	-	4840	6720	3857	2440	3727	2656	295.687	489.887	286.875	203.725	257.91	220.771
WBGene00015474	68.9038	51.9633	67.8877	127.785	190.234	92.7609	62.9183	136.927	-1.12295	0.0091236	0.0376519	C05D9.7	X	1117192	1119405	-	913	protein_coding	-	-	80	53	66	120	211	89	3.73647	2.95384	3.75295	7.65986	11.1629	5.65573
WBGene00010106	3.44519	0	1.0286	6.38927	16.2285	28.1409	1.49126	16.9196	-3.46939	0.00912599	0.0376524	fbxb-61	V	19304126	19305072	+	858	protein_coding	F-box B protein [Source:UniProtKB/TrEMBL;Acc:Q9XUZ3]	-	4	0	1	6	18	27	0.198799	0	0.0605079	0.407544	1.01333	1.82577
WBGene00077663	1.72259	0	5.14301	25.5571	24.3428	9.38031	2.28853	19.7601	-3.12625	0.00913936	0.0376919	F55C9.14	V	19299562	19300461	+	855	protein_coding	-	-	2	0	5	24	27	9	0.0997484	0	0.303601	1.63589	1.52532	0.610725
WBGene00021933	614.966	233.345	528.701	878.525	968.301	844.228	459.004	897.018	-0.966344	0.00914199	0.0376919	Y55F3AR.2	IV	1094545	1096723	+	995	protein_coding	-	-	714	238	514	825	1074	810	30.5997	12.1713	26.8188	48.3216	52.1369	47.2314
WBGene00013995	0	6.86308	27.7722	0	0	0	11.5451	0	5.96879	0.00914241	0.0376919	mboa-5	IV	17239941	17243212	+	2188	pseudogene	-	-	0	7	27	0	0	0	0	0.162792	0.640642	0	0	0
WBGene00021365	1424.59	1105.94	1173.63	2013.69	1786.94	1895.87	1234.72	1898.83	-0.620672	0.00915832	0.0377481	smgl-2	IV	3726112	3735495	+	3372	protein_coding	-	Helicase_C	1654	1128	1141	1891	1982	1819	20.9166	17.0217	17.567	32.6824	28.391	31.2978
WBGene00010567	342.796	428.453	386.754	245.987	246.132	204.282	386.001	232.134	0.733091	0.0091801	0.0378284	K04G2.9	I	8055459	8057029	-	752	protein_coding	-	-	398	437	376	231	273	196	22.5687	29.5696	25.9579	17.9021	17.5351	15.1219
WBGene00015312	2924.96	2696.21	2135.38	4241.41	3701.9	4042.91	2585.52	3995.41	-0.62775	0.00921285	0.0379539	C01G8.1	I	5272846	5274339	-	1245	protein_coding	-	-	3396	2750	2076	3983	4106	3879	116.316	112.395	86.568	186.445	159.299	180.767
WBGene00022087	1276.44	694.152	1405.07	2224.53	1694.08	2128.29	1125.22	2015.63	-0.840922	0.00921798	0.0379656	Y69A2AR.16	IV	2497801	2530296	+	3569	protein_coding	-	-	1482	708	1366	2089	1879	2042	17.707	10.0941	19.8702	34.1116	25.4299	33.1954
WBGene00011000	730.38	633.365	731.336	1519.58	939.45	1043.3	698.36	1167.44	-0.74103	0.00923143	0.0380115	R03G8.6	X	13094558	13100445	-	2349	protein_coding	Aminopeptidase [Source:UniProtKB/TrEMBL;Acc:Q9XVV9]	-	848	646	711	1427	1042	1001	15.3941	13.9937	15.714	35.4039	21.4264	24.7241
WBGene00021661	658.031	335.311	501.958	931.769	765.444	964.088	498.433	887.1	-0.831052	0.00924229	0.0380467	mbtr-1	I	343069	348424	-	2285	protein_coding	Malignant brain tumor repeat protein 1 [Source:UniProtKB/Swiss-Prot;Acc:A0SQM0]	MBT	764	342	488	875	849	925	14.2577	7.61591	11.0875	22.3168	17.9467	23.4869
WBGene00009215	648.557	1297.12	993.629	435.536	568.899	615.974	979.77	540.136	0.858727	0.00925218	0.0380734	thn-2	IV	12383170	12384019	+	803	protein_coding	THaumatiN family [Source:UniProtKB/TrEMBL;Acc:Q19876]	Thaumatin	753	1323	966	409	631	591	39.9873	83.8352	62.4541	29.6837	37.9558	42.7013
WBGene00004461	4739.72	3725.67	4158.64	6848.24	5734.97	6608.95	4208.01	6397.39	-0.604268	0.00925338	0.0380734	rpn-5	II	4696419	4698427	-	1710	protein_coding	Proteasome Regulatory Particle, Non-ATPase-like [Source:UniProtKB/TrEMBL;Acc:Q19324]	-	5503	3800	4043	6431	6361	6341	137.229	113.076	122.746	219.176	179.677	215.145
WBGene00012382	6208.23	11164.3	6170.58	3705.78	4986.66	4704.75	7847.7	4465.73	0.813329	0.00927754	0.0381633	ttr-16	IV	11063512	11064152	-	547	protein_coding	Transthyretin-like protein 16 [Source:UniProtKB/Swiss-Prot;Acc:P55955]	-	7208	11387	5999	3480	5531	4514	561.914	1059.26	569.365	370.768	488.405	478.788
WBGene00011597	1037.86	815.727	830.082	1661.21	1167.55	1509.19	894.557	1445.98	-0.69237	0.00929272	0.038213	zim-1	IV	10547088	10555442	+	1951	protein_coding	Zinc finger In Meiosis [Source:UniProtKB/TrEMBL;Acc:J3JZZ7]	-	1205	832	807	1560	1295	1448	26.3373	21.6994	21.4741	46.5991	32.061	43.0607
WBGene00008765	981.017	894.162	820.824	1281.05	1588.59	1309.07	898.668	1392.9	-0.632224	0.00929425	0.038213	ttx-7	I	7301007	7303227	-	1386	protein_coding	Inositol monophosphatase ttx-7 [Source:UniProtKB/Swiss-Prot;Acc:Q19420]	-	1139	912	798	1203	1762	1256	35.0431	33.4822	29.8909	50.5839	61.4054	52.577
WBGene00011225	894.026	571.597	799.223	1375.82	1128.78	1220.48	754.949	1241.7	-0.717532	0.00931692	0.0382967	R10H10.7	IV	10409985	10413928	-	2820	protein_coding	-	-	1038	583	777	1292	1252	1171	15.6961	10.5197	14.3044	26.7008	21.4447	24.0922
WBGene00045276	422.036	760.822	513.272	263.025	400.303	230.339	565.377	297.889	0.923294	0.00932944	0.0383386	F18E3.13	V	7416116	7416628	+	513	protein_coding	-	-	490	776	499	247	444	221	40.7306	76.9709	50.499	28.0601	41.8051	24.9945
WBGene00011231	40.481	62.7482	11.3146	155.472	146.057	58.3664	38.1813	119.965	-1.6503	0.00933221	0.0383405	R11A5.3	I	7862736	7863553	-	675	protein_coding	-	-	47	64	11	146	162	56	2.96918	4.82457	0.846035	12.6055	11.5925	4.81342
WBGene00004337	3848.28	2722.68	3145.46	5766.32	4249.16	5544.81	3238.81	5186.76	-0.679248	0.00933749	0.0383527	rfc-1	V	14642739	14645979	-	2776	protein_coding	Replication factor C subunit 1 [Source:UniProtKB/TrEMBL;Acc:Q18841]	AAA	4468	2777	3058	5415	4713	5320	68.6335	50.9024	57.1896	113.681	82.0053	111.189
WBGene00011279	778.613	248.051	751.908	1231	1183.78	1272.6	592.857	1229.13	-1.05169	0.00935265	0.0384054	asd-1	III	4197285	4202289	+	1694	protein_coding	RNA-binding protein ASD-1 [Source:UniProtKB/TrEMBL;Acc:G5EEW7]	RRM_1	904	253	731	1156	1313	1221	22.7561	7.59957	22.4028	39.7699	37.4382	41.8188
WBGene00000369	2458.14	1486.35	2041.77	3418.26	2967.11	3382.12	1995.42	3255.83	-0.706176	0.00935739	0.0384153	ccf-1	III	11918828	11920237	-	1311	protein_coding	CCR4-NOT transcription complex subunit 7 [Source:UniProtKB/Swiss-Prot;Acc:Q17345]	CAF1	2854	1516	1985	3210	3291	3245	92.8311	58.8408	78.6062	142.696	121.252	143.609
WBGene00014019	792.393	699.054	606.875	1144.74	1015.18	1111.05	699.441	1090.32	-0.640027	0.00936918	0.0384541	ZK632.12	III	9830792	9832430	+	1019	protein_coding	-	FYVE	920	713	590	1075	1126	1066	38.4996	35.6039	30.0592	61.4815	53.3738	60.6949
WBGene00006359	996.521	667.68	920.598	1655.89	1353.28	1243.41	861.6	1417.53	-0.718067	0.00938003	0.0384891	swp-1	III	5702248	5705464	-	2976	protein_coding	-	-	1157	681	895	1555	1501	1193	16.5784	11.6438	15.6131	30.4514	24.3619	23.2582
WBGene00008035	1587.37	1622.63	1263.12	2932.68	2006.93	2273.16	1491.04	2404.25	-0.689063	0.00938413	0.0384964	C39E9.12	IV	13094007	13095490	+	1345	protein_coding	-	SAP	1843	1655	1228	2754	2226	2181	58.4313	62.612	47.3997	119.331	79.9405	94.0812
WBGene00016219	113.691	176.479	124.461	57.5035	82.0441	61.4932	138.21	67.0136	1.04174	0.00939626	0.0385366	pals-24	III	120492	124641	+	906	protein_coding	Protein containing ALS2cr12 (ALS2CR12) signature [Source:UniProtKB/TrEMBL;Acc:Q336K9]	-	132	180	121	54	91	59	6.21281	10.1094	6.93356	3.47357	4.85151	3.77827
WBGene00012186	49.9552	26.4719	109.032	15.9732	25.2443	12.5071	61.8196	17.9082	1.78148	0.00940088	0.038546	mlt-11	V	20667209	20678513	+	9768	protein_coding	-	Kunitz_BPTI	58	27	106	15	28	12	0.253201	0.14065	0.563377	0.0894944	0.138457	0.0712763
WBGene00017066	2433.16	380.411	2412.07	4974.05	3729.85	4580.72	1741.88	4428.21	-1.34602	0.00940356	0.0385474	maco-1	I	6598981	6607520	-	3701	protein_coding	Macoilin [Source:UniProtKB/Swiss-Prot;Acc:P91193]	-	2825	388	2345	4671	4137	4395	32.5493	5.33451	32.8945	73.5531	53.9921	68.8984
WBGene00017121	11702.4	15376.2	11646.9	6868.47	9380.08	8268.22	12908.5	8172.26	0.65948	0.00941203	0.0385646	cyc-2.1	IV	4747901	4749113	-	1162	protein_coding	Cytochrome c 2.1 [Source:UniProtKB/Swiss-Prot;Acc:P19974]	-	13587	15683	11323	6450	10404	7933	498.609	686.76	505.888	323.492	432.472	396.096
WBGene00010641	3233.31	961.812	2864.66	5309.49	4342.03	4960.1	2353.26	4870.54	-1.04935	0.00941243	0.0385646	crml-1	I	7152463	7156868	-	3767	protein_coding	CARMIL (Capping, ARp2/3, Myosin I Linker protein) homolog [Source:UniProtKB/TrEMBL;Acc:Q21301]	-	3754	981	2785	4986	4816	4759	42.4953	13.2512	38.3821	77.1377	61.7525	73.2975
WBGene00011352	3371.12	1468.7	2577.68	4604.54	4508.82	4219.06	2472.5	4444.14	-0.845832	0.00942852	0.038621	rskn-1	I	8573855	8580157	-	3204	protein_coding	Putative ribosomal protein S6 kinase alpha-1 [Source:UniProtKB/Swiss-Prot;Acc:Q21734]	Pkinase	3914	1498	2506	4324	5001	4048	52.0919	23.7904	40.6058	78.6508	75.3925	73.3022
WBGene00010275	15.5033	14.7066	19.5434	4.25952	0.901584	0	16.5845	1.72037	3.28869	0.00943555	0.0386401	acc-1	IV	9658053	9663941	+	1616	protein_coding	Acetylcholine-gated chloride channel subunit acc-1 [Source:UniProtKB/Swiss-Prot;Acc:Q21005]	Neur_chan_LBD	18	15	19	4	1	0	0.474978	0.472315	0.610396	0.144254	0.0298898	0
WBGene00018706	11.1969	36.2763	45.2585	0	1.80317	10.4226	30.9105	4.07525	2.9279	0.00945356	0.0387043	F52F10.2	V	1548143	1550701	+	1887	protein_coding	-	MFS_1	13	37	44	0	2	10	0.293774	0.997727	1.21054	0	0.0511944	0.307466
WBGene00001713	708.847	1374.58	1356.73	674.068	659.959	598.256	1146.72	644.094	0.831831	0.00946562	0.0387441	grl-4	IV	7309838	7310760	-	822	protein_coding	GRound-Like (Grd related) [Source:UniProtKB/TrEMBL;Acc:Q20327]	-	823	1402	1319	633	732	574	42.6943	86.7877	83.3052	44.8789	43.0133	40.5144
WBGene00019132	89.5749	83.3374	93.6027	141.629	174.006	176.141	88.8384	163.925	-0.884305	0.00947061	0.0387549	bath-19	II	2035702	2039388	-	1344	protein_coding	BTB and MATH domain containing [Source:UniProtKB/TrEMBL;Acc:Q9N5P6]	MATH	104	85	91	133	193	169	3.29971	3.21812	3.51513	5.76717	6.93621	7.29553
WBGene00017800	2429.72	1329.48	2547.85	3677.03	3542.32	3642.69	2102.35	3620.68	-0.784224	0.00949104	0.0388129	F25G6.9	V	8565275	8570077	-	4378	protein_coding	-	-	2821	1356	2477	3453	3929	3495	27.477	15.7604	29.3731	45.9654	43.3481	46.317
WBGene00015889	21.5324	37.2567	20.572	0	7.21267	5.21129	26.4537	4.14132	2.65796	0.00949176	0.0388129	C17C3.3	II	5561763	5563523	+	1162	protein_coding	-	-	25	38	20	0	8	5	0.917437	1.66402	0.893559	0	0.332543	0.249651
WBGene00000421	2955.11	1299.08	3257.58	5427.69	3857.88	5094.55	2503.93	4793.37	-0.936803	0.00949182	0.0388129	ced-7	III	9570394	9580081	-	5690	protein_coding	ABC transporter ced-7 [Source:UniProtKB/Swiss-Prot;Acc:P34358]	ABC_tran	3431	1325	3167	5097	4279	4888	25.7129	11.8491	28.8958	52.205	36.324	49.8412
WBGene00003861	126.611	174.518	85.3739	10.6488	50.4887	66.7044	128.834	42.614	1.59459	0.00949711	0.0388227	oig-3	V	14729643	14731129	+	521	protein_coding	One IG domain [Source:UniProtKB/TrEMBL;Acc:Q9NAF4]	I-set	147	178	83	10	56	64	12.0316	17.3846	8.27065	1.11859	5.19176	7.12708
WBGene00003246	859.574	352.959	639.79	1117.06	1081.9	1266.34	617.441	1155.1	-0.903206	0.00949893	0.0388227	mig-14	II	13741742	13749983	+	1836	protein_coding	-	-	998	360	622	1049	1200	1215	23.1793	9.97727	17.588	33.2976	31.5699	38.3948
WBGene00013253	385	288.25	291.094	609.111	435.465	594.086	321.448	546.221	-0.763789	0.00950181	0.0388249	Y57A10A.8	II	12164839	12170762	+	1644	protein_coding	-	-	447	294	283	572	483	570	11.5944	9.09971	8.93684	20.277	14.1909	20.116
WBGene00017712	210.156	291.191	173.834	405.719	328.176	496.114	225.06	410.003	-0.864832	0.00950923	0.0388456	F22E5.17	II	2678041	2679162	+	983	protein_coding	-	-	244	297	169	381	364	476	10.5847	15.3739	8.9255	22.5882	17.8859	28.0946
WBGene00020320	325.57	225.501	209.835	412.108	444.481	451.297	253.635	435.962	-0.780304	0.00951705	0.038868	T07F8.4	II	7130525	7132055	-	1249	protein_coding	-	-	378	230	204	387	493	433	12.9054	9.37017	8.47943	18.0575	19.0655	20.1138
WBGene00007883	54.2617	161.773	49.3729	29.8166	21.638	37.5213	88.4691	29.6586	1.57843	0.00953012	0.0389054	C33A12.4	IV	9510055	9510594	-	463	protein_coding	-	-	63	165	48	28	24	36	5.80232	18.1336	5.38219	3.52442	2.50377	4.51119
WBGene00011250	1115.38	686.308	858.882	1401.38	1465.97	1473.75	886.857	1447.04	-0.706018	0.00953094	0.0389054	R11H6.2	V	14597939	14600092	+	1626	protein_coding	-	TMS_TDE	1295	700	835	1316	1626	1414	33.9619	21.9058	26.6603	47.1678	48.3019	50.4543
WBGene00086546	643.389	148.047	627.447	1277.85	989.037	1018.29	472.961	1095.06	-1.21099	0.00953571	0.038914	cil-1	III	8159155	8161338	-	1466	protein_coding	Inositol polyphosphate 5-phosphatase [Source:UniProtKB/Swiss-Prot;Acc:P34370]	Exo_endo_phos	747	151	610	1200	1097	977	21.7285	5.24113	21.6021	47.7043	36.144	38.6661
WBGene00018407	583.098	657.876	616.132	360.994	411.122	413.776	619.035	395.297	0.646762	0.00953987	0.038914	F44B9.2	III	8022463	8025195	+	1580	protein_coding	-	-	677	671	599	339	456	397	18.2715	21.6096	19.682	12.5041	13.9403	14.5782
WBGene00003372	4241.89	5262.02	4265.61	3008.28	3181.69	2966.26	4589.84	3052.08	0.588609	0.00954226	0.038914	mlc-4	III	3392514	3393787	-	702	protein_coding	Myosin regulatory light chain [Source:UniProtKB/Swiss-Prot;Acc:Q09510]	-	4925	5367	4147	2825	3529	2846	299.165	389.024	306.688	234.526	242.817	235.216
WBGene00044651	383.277	35.2959	364.125	962.651	718.562	646.199	260.899	775.804	-1.57191	0.00954245	0.038914	egrh-3	IV	2680098	2688808	-	1169	protein_coding	EGR (Early Growth factor Response factor) Homolog [Source:UniProtKB/TrEMBL;Acc:U4PR13]	zf-C2H2	445	36	354	904	797	620	16.2326	1.567	15.7213	45.0676	32.9312	30.7713
WBGene00023519	43.9261	71.5722	46.2871	4.25952	7.21267	29.1832	53.9285	13.5518	1.99622	0.00955296	0.0389472	Y60A3A.24	V	19978620	19981882	-	1350	protein_coding	-	-	51	73	45	4	8	28	1.61094	2.75151	1.73053	0.172678	0.286233	1.20335
WBGene00012230	1826.81	1158.88	1483.24	2221.34	2559.6	2410.74	1489.65	2397.22	-0.686268	0.00956592	0.0389904	cacn-1	II	14133397	14142289	-	2326	protein_coding	Cactin [Source:UniProtKB/Swiss-Prot;Acc:G5EG14]	-	2121	1182	1442	2086	2839	2313	38.8842	25.8577	32.1851	52.2654	58.9549	57.6946
WBGene00001448	155.895	196.088	120.346	91.5796	82.9457	50.0283	157.443	74.8512	1.07247	0.00957928	0.0390353	flp-5	X	8528250	8531033	+	544	protein_coding	FMRFamide-like neuropeptides 5 APKPKFIRF-amide AGAKFIRF-amide GAKFIRF-amide [Source:UniProtKB/Swiss-Prot;Acc:O61466]	-	181	200	117	86	92	48	14.188	18.7074	11.1657	9.21318	8.1687	5.11931
WBGene00004246	1260.08	592.186	988.486	1527.04	1675.14	1864.6	946.917	1688.93	-0.834548	0.00960821	0.0391425	puf-10	I	212256	215491	-	1468	pseudogene	-	-	1463	604	961	1434	1858	1789	42.4972	20.936	33.9857	56.929	61.1341	70.7056
WBGene00016586	2080.89	1432.42	1759.94	2882.63	2659.67	2694.23	1757.75	2745.51	-0.643188	0.00961055	0.0391425	C42C1.8	IV	12291046	12293317	+	1826	protein_coding	-	MFS_1	2416	1461	1711	2707	2950	2585	56.4207	40.7128	48.6461	86.3968	78.0342	82.1352
WBGene00017827	1004.27	526.497	838.31	1414.16	1203.61	1501.89	789.693	1373.22	-0.797847	0.0096127	0.0391425	F26F4.5	III	4887921	4891252	-	1723	protein_coding	-	CH	1166	537	815	1328	1335	1441	28.8573	15.8588	24.5568	44.9183	37.4248	48.523
WBGene00008914	198.96	250.993	169.719	94.7742	138.844	84.4228	206.557	106.014	0.960332	0.00961678	0.0391495	F17C11.2	V	10948212	10949129	+	663	protein_coding	-	-	231	256	165	89	154	81	14.8573	19.6476	12.9202	7.82324	11.2194	7.08828
WBGene00013319	32.7293	24.511	27.7722	60.6981	101.879	53.1551	28.3375	71.9107	-1.34412	0.00962743	0.0391832	ccch-5	IV	14919610	14920421	+	759	protein_coding	CCCH-type zinc finger putative transcription factor [Source:UniProtKB/TrEMBL;Acc:O18251]	zf-CCCH	38	25	27	57	113	51	2.13493	1.67602	1.84681	4.37666	7.19119	3.8985
WBGene00022417	28.4228	51.9633	41.1441	0	6.31109	15.6339	40.5101	7.31498	2.46838	0.00965761	0.0392912	Y102A11A.7	X	2035943	2038220	-	823	protein_coding	-	-	33	53	40	0	7	15	1.70984	3.27686	2.52324	0	0.41083	1.05745
WBGene00006957	1475.4	767.685	1436.96	2291.62	1955.53	2182.49	1226.68	2143.21	-0.804882	0.00965876	0.0392912	wsp-1	IV	8188904	8198951	-	3455	protein_coding	WASP (Actin cytoskeleton modulator) homolog [Source:UniProtKB/TrEMBL;Acc:Q8MQE6]	PBD	1713	783	1397	2152	2169	2094	21.1423	11.5318	20.9917	36.2998	30.3232	35.164
WBGene00008401	44.7874	32.3545	51.4301	7.45415	18.9333	12.5071	42.8574	12.9648	1.71676	0.00966231	0.0392912	D2005.6	I	7786205	7793539	-	1744	protein_coding	-	-	52	33	50	7	21	12	1.27145	0.96283	1.48841	0.233917	0.581617	0.399212
WBGene00007162	59.4295	58.8264	30.858	128.85	89.2568	117.775	49.7047	111.961	-1.16793	0.00966349	0.0392912	fbxa-153	V	15605673	15610384	-	1198	protein_coding	F-box A protein [Source:UniProtKB/TrEMBL;Acc:O62012]	F-box	69	60	30	121	99	113	2.45603	2.54845	1.30006	5.88625	3.99156	5.47257
WBGene00013243	497.83	520.614	551.33	1008.44	776.263	727.495	523.258	837.4	-0.678375	0.00968083	0.039352	Y56A3A.31	III	11974477	11989885	+	1680	protein_coding	-	-	578	531	536	947	861	698	14.671	16.083	16.5636	32.8512	24.7547	24.1055
WBGene00013966	188.624	224.521	163.548	365.253	306.538	311.635	192.231	327.809	-0.769553	0.00968997	0.0393795	ztf-9	V	9691039	9692159	-	966	protein_coding	Zinc finger putative Transcription Factor family [Source:UniProtKB/TrEMBL;Acc:Q23458]	-	219	229	159	343	340	299	9.66739	12.0626	8.54514	20.6932	17.0007	17.9582
WBGene00020481	4144.56	1547.14	4059.89	6741.75	5859.39	6279.6	3250.53	6293.58	-0.953167	0.00969374	0.0393851	T13C2.6	II	6783427	6788255	+	3337	protein_coding	-	Ldl_recept_a	4812	1578	3947	6331	6499	6025	61.491	24.0621	61.4059	110.567	94.0707	104.754
WBGene00003828	1562.39	1375.56	1242.55	2843.23	1801.36	2171.02	1393.5	2271.87	-0.704903	0.00970073	0.0394038	nuc-1	X	9539905	9542430	+	1350	protein_coding	Deoxyribonuclease-2 [Source:UniProtKB/Swiss-Prot;Acc:Q17778]	-	1814	1403	1208	2670	1998	2083	57.2988	52.8818	46.455	115.262	71.4868	89.521
WBGene00020192	78.378	238.247	113.146	69.2171	37.8665	62.5354	143.257	56.5397	1.34269	0.00972995	0.0395128	T03F1.11	I	3853810	3854233	+	367	protein_coding	-	-	91	243	110	65	42	60	10.5735	33.6916	15.5606	10.3218	5.52774	9.48537
WBGene00010822	154.172	144.125	241.721	118.202	68.5204	70.8735	180.006	85.8651	1.0688	0.00973556	0.0395229	M01G12.9	I	12109096	12112505	-	1913	protein_coding	-	-	179	147	235	111	76	68	3.99007	3.91007	6.37752	3.38157	1.91895	2.06235
WBGene00019007	629.608	1356.93	523.558	433.406	462.512	353.325	836.699	416.414	1.00647	0.00973723	0.0395229	ucr-11	I	6552834	6553379	-	281	protein_coding	Ubiquinol-Cytochrome c oxidoReductase complex [Source:UniProtKB/TrEMBL;Acc:Q8MXI1]	-	731	1384	509	407	513	339	110.931	250.618	94.0396	84.4108	88.181	69.9943
WBGene00004975	1367.74	627.482	1241.52	2180.87	1667.93	2059.5	1078.91	1969.43	-0.867994	0.00974216	0.0395333	spe-39	V	6785457	6787866	+	1889	protein_coding	Spermatogenesis-defective protein 39 [Source:UniProtKB/Swiss-Prot;Acc:Q23288]	-	1588	640	1207	2048	1850	1976	35.8477	17.2397	33.1722	63.1841	47.3046	60.691
WBGene00013465	1181.7	280.406	957.628	1897.61	1538.1	1929.22	806.578	1788.31	-1.14848	0.00974682	0.0395333	Y67H2A.10	IV	13283002	13289536	-	2217	protein_coding	-	-	1372	286	931	1782	1706	1851	26.3895	6.56421	21.8013	46.8438	37.1687	48.4407
WBGene00000786	11106.4	13882.1	10278.8	20326.4	18457.2	15924.6	11755.8	18236.1	-0.633428	0.00974697	0.0395333	cpr-6	X	6607203	6609045	+	1264	protein_coding	Cathepsin B-like cysteine proteinase 6 [Source:UniProtKB/Swiss-Prot;Acc:P43510]	Peptidase_C1	12895	14159	9993	19088	20472	15279	435.027	569.99	410.438	880.083	782.307	701.322
WBGene00002226	2658.82	1446.15	2310.24	3597.16	3343.97	3865.73	2138.4	3602.29	-0.752265	0.0097675	0.0396069	klp-16	I	9512428	9514755	+	2103	protein_coding	Kinesin-like protein [Source:UniProtKB/TrEMBL;Acc:G5ECC0]	Kinesin	3087	1475	2246	3378	3709	3709	62.595	35.689	55.4459	93.6118	85.1886	102.326
WBGene00020399	1144.66	834.355	939.113	1743.21	1517.37	1367.44	972.711	1542.67	-0.665079	0.00977478	0.0396267	ztf-4	I	6926262	6929664	+	1291	protein_coding	Zinc finger putative Transcription Factor family [Source:UniProtKB/TrEMBL;Acc:Q9TZI2]	RRM_1	1329	851	913	1637	1683	1312	43.8976	33.5417	36.715	73.898	62.9683	58.9626
WBGene00015743	1956.87	529.438	1929.66	3484.28	2817.45	3241.42	1471.99	3181.05	-1.11166	0.00977864	0.0396326	soap-1	V	7205626	7214903	-	6573	protein_coding	Sorting Of Apical Proteins [Source:UniProtKB/TrEMBL;Acc:O01485]	-	2272	540	1876	3272	3125	3110	14.7396	4.18035	14.8173	29.0108	22.9642	27.4515
WBGene00004117	3006.79	1607.92	2959.29	4627.96	3864.19	4574.47	2524.67	4355.54	-0.78669	0.00981949	0.0397884	sin-3	I	8416831	8425042	+	4702	protein_coding	Paired amphipathic helix protein sin-3 [Source:UniProtKB/Swiss-Prot;Acc:A5JYW9]	PAH	3491	1640	2877	4346	4286	4389	31.6599	17.7477	31.7656	53.8663	44.0285	54.1567
WBGene00013520	331.599	349.037	331.21	214.041	210.069	199.071	337.282	207.727	0.699196	0.00982956	0.0398163	best-21	IV	15302421	15309408	+	1254	protein_coding	Bestrophin homolog [Source:UniProtKB/TrEMBL;Acc:Q9NA59]	-	385	356	322	201	233	191	13.092	14.4456	13.3308	9.34133	8.97475	8.83701
WBGene00002271	1398.75	2564.83	1520.27	926.445	1279.35	846.313	1827.95	1017.37	0.845083	0.00983117	0.0398163	lec-8	X	9850209	9851375	+	1055	protein_coding	Probable galaptin lec-8 [Source:UniProtKB/Swiss-Prot;Acc:Q09610]	-	1624	2616	1478	870	1419	812	65.6411	126.173	72.7313	48.0592	64.9672	44.6553
WBGene00043147	331.599	1284.38	408.355	0	79.3394	23.9719	674.777	34.4371	4.2909	0.00983689	0.0398296	nspd-6	IV	5165420	5165777	-	358	protein_coding	Nematode Specific Peptide family, group D [Source:UniProtKB/TrEMBL;Acc:G5EG23]	-	385	1310	397	0	88	23	45.8585	186.196	57.5714	0	11.8731	3.72747
WBGene00010622	855.268	671.602	946.313	1498.28	1124.27	1369.53	824.394	1330.7	-0.69063	0.00984088	0.0398361	K07A12.4	I	8687634	8690937	-	2012	protein_coding	-	GTP_EFTU	993	685	920	1407	1247	1314	21.0457	17.3239	23.7388	40.7546	29.9366	37.8911
WBGene00014871	47.3713	75.4939	20.572	4.25952	20.7364	9.38031	47.8124	11.4588	2.05059	0.00985302	0.0398754	Y37H9A.5	I	13796060	13796675	-	499	protein_coding	-	-	55	77	20	4	23	9	4.70007	7.85185	2.08079	0.467164	2.22634	1.04643
WBGene00077537	37.8971	91.181	31.8867	17.0381	20.7364	10.4226	53.6549	16.0657	1.73584	0.00986885	0.0399297	Y47H10A.6	I	12078050	12078748	+	376	pseudogene	-	-	44	93	31	16	23	10	4.99007	12.5857	4.28029	2.47995	2.95464	1.54306
WBGene00007645	1550.33	837.296	1304.27	2210.69	1905.05	2142.88	1230.63	2086.21	-0.761257	0.00987983	0.0399643	C17E4.6	I	9422556	9431120	+	1720	protein_coding	-	YL1	1800	854	1268	2076	2113	2056	44.6258	25.2645	38.2728	70.3411	59.3383	69.3528
WBGene00012708	5.16778	15.687	3.0858	0	0	0	7.98021	0	5.43844	0.00988674	0.0399825	sre-19	IV	12237175	12238951	-	1041	protein_coding	Serpentine Receptor, class E (Epsilon) [Source:UniProtKB/TrEMBL;Acc:Q9U2L5]	-	6	16	3	0	0	0	0.245778	0.78208	0.149613	0	0	0
WBGene00018672	431.51	172.558	417.612	716.664	552.671	758.763	340.56	676.032	-0.988723	0.00989607	0.0400016	sorf-2	III	5326623	5333620	+	4354	protein_coding	Suppressor of organelle fusion 2 [Source:UniProtKB/Swiss-Prot;Acc:Q10122]	Beach	501	176	406	673	613	728	4.90672	2.05687	4.84102	9.00817	6.80042	9.70091
WBGene00019956	8.61297	28.4328	7.20021	51.1142	64.914	39.6058	14.7487	51.878	-1.81776	0.0098963	0.0400016	fbxb-75	IV	4439816	4441177	-	1187	protein_coding	F-box B protein [Source:UniProtKB/TrEMBL;Acc:Q86MH2]	-	10	29	7	48	72	38	0.359246	1.24317	0.306159	2.35668	2.92985	1.85739
WBGene00022425	1774.27	558.851	1738.34	2915.64	2457.72	3012.12	1357.15	2795.16	-1.04225	0.00992601	0.0401119	plst-1	IV	1289627	1296897	+	2347	protein_coding	PLaSTin (Actin bundling protein) homolog [Source:UniProtKB/TrEMBL;Acc:U4PMA7]	CH	2060	570	1690	2738	2726	2890	37.428	12.3579	37.3829	67.9877	56.1018	71.4421
WBGene00005444	101.633	174.518	148.119	61.763	87.4536	43.7748	141.423	64.3305	1.13285	0.00993122	0.0401231	srh-237	V	17090362	17091693	+	1028	protein_coding	Serpentine Receptor, class H [Source:UniProtKB/TrEMBL;Acc:J7SA46]	-	118	178	144	58	97	42	4.89476	8.81067	7.27225	3.2881	4.55767	2.37042
WBGene00010686	32.7293	40.1981	47.3157	11.7137	11.7206	15.6339	40.081	13.0227	1.6219	0.00993382	0.0401238	K08F9.3	V	15140547	15143923	+	1760	protein_coding	-	-	38	41	46	11	13	15	0.920689	1.18537	1.35689	0.364242	0.356775	0.494479
WBGene00007374	15.5033	0.980441	9.25741	0	0	0	8.5804	0	5.54557	0.00994735	0.0401668	C06C3.3	II	9369178	9372485	-	1845	protein_coding	-	-	18	1	9	0	0	0	0.416024	0.0275795	0.253248	0	0	0
WBGene00006514	1423.72	1165.74	1084.15	1879.51	1725.63	2094.94	1224.54	1900.03	-0.633484	0.00994934	0.0401668	tdp-1	II	8997827	8999722	+	1453	protein_coding	Tar DNA-binding protein homolog 1 [Source:UniProtKB/Swiss-Prot;Acc:D0VWM8]	RRM_1	1653	1189	1054	1765	1914	2010	48.512	41.6388	37.6595	70.7928	63.6268	80.2601
WBGene00013994	1505.55	465.709	1205.52	2195.78	1942.01	2295.05	1058.93	2144.28	-1.01769	0.0099592	0.0401833	ZK524.4	I	7460858	7466424	-	3561	protein_coding	-	Pkinase	1748	475	1172	2062	2154	2202	20.932	6.7874	17.0866	33.7463	29.2171	35.8769
WBGene00000985	1757.05	1645.18	1504.84	2715.44	2190.85	2522.26	1635.69	2476.18	-0.598031	0.00995943	0.0401833	dhs-22	V	14420071	14421450	-	1154	protein_coding	DeHydrogenases, Short chain [Source:UniProtKB/TrEMBL;Acc:Q9XVS9]	adh_short	2040	1678	1463	2550	2430	2420	75.3818	73.9892	65.8169	128.779	101.71	121.669
WBGene00013224	927.617	996.128	813.624	1366.24	1301.89	1514.4	912.456	1394.18	-0.611416	0.00996072	0.0401833	Y55D9A.2	IV	12601126	12605425	-	1876	protein_coding	-	G-patch	1077	1016	791	1283	1444	1453	24.4808	27.5577	21.8899	39.8569	37.1791	44.9368
WBGene00000370	2091.23	3494.29	2089.09	1310.87	1639.08	1570.68	2558.2	1506.88	0.763455	0.00997762	0.0402417	ccg-1	IV	15270160	15275835	-	1097	protein_coding	Conserved Cysteine/Glycine domain protein [Source:UniProtKB/TrEMBL;Acc:Q9NA39]	-	2428	3564	2031	1231	1818	1507	94.3809	165.315	96.1175	65.3976	80.0481	79.7032
WBGene00015747	853.545	1106.92	641.847	1623.94	1217.14	1575.89	867.437	1472.32	-0.763034	0.00998332	0.0402549	C13G5.2	III	8616781	8626917	-	1191	protein_coding	-	-	991	1129	624	1525	1350	1512	35.4817	48.2352	27.2002	74.6222	54.7502	73.6562
WBGene00012889	57.7069	67.6504	49.3729	8.51903	20.7364	29.1832	58.2434	19.4796	1.57848	0.0100118	0.04036	Y45F10D.10	IV	13785743	13786961	-	655	protein_coding	-	-	67	69	48	8	23	28	4.3619	5.36031	3.80451	0.711801	1.6961	2.4802
WBGene00019130	838.042	792.196	601.732	1603.71	943.056	1265.3	743.99	1270.69	-0.771766	0.0100256	0.0403992	gbas-1	II	2504878	2514846	+	2502	protein_coding	Ga Binding and Activating and Spk (SPK) domain containing [Source:UniProtKB/TrEMBL;Acc:Q9TZI4]	-	973	808	585	1506	1046	1214	16.5832	16.4326	12.1386	35.079	20.1934	28.1514
WBGene00008419	1523.63	952.988	1276.49	2110.59	1890.62	2049.08	1251.04	2016.76	-0.688683	0.0100265	0.0403992	wdr-23	I	7596507	7602203	+	2235	protein_coding	DDB1- and CUL4-associated factor 11 homolog [Source:UniProtKB/Swiss-Prot;Acc:P90794]	-	1769	972	1241	1982	2097	1966	33.7515	22.1295	28.8266	51.6816	45.3195	51.0358
WBGene00013776	18.0872	18.6284	23.6578	0	0.901584	6.25354	20.1245	2.38504	3.08753	0.0100424	0.0404494	Y116A8A.6	IV	16826324	16828020	-	1401	protein_coding	-	-	21	19	23	0	1	6	0.63918	0.690077	0.852293	0	0.0344767	0.248475
WBGene00012245	2593.37	1440.27	2283.5	4083.81	3070.79	3570.77	2105.71	3575.13	-0.763554	0.0100438	0.0404494	W04D2.6	V	12498213	12503738	+	2459	protein_coding	RNA Binding Motif protein homolog [Source:UniProtKB/TrEMBL;Acc:H2L2D0]	RRM_1	3011	1469	2220	3835	3406	3426	52.2149	30.398	46.8699	90.8902	66.9037	80.8348
WBGene00019932	201.544	205.893	230.407	103.293	141.549	111.522	212.614	118.788	0.83799	0.0100634	0.0405186	R07C12.2	IV	4148141	4150055	+	1113	pseudogene	-	-	234	210	224	97	157	107	8.96526	9.60077	10.4485	5.0791	6.81347	5.57774
WBGene00007912	1156.72	712.78	1074.89	1721.91	1382.13	1811.44	981.464	1638.49	-0.739111	0.0100668	0.0405222	C34B7.2	I	8336966	8341826	+	2879	protein_coding	-	-	1343	727	1045	1617	1533	1738	19.8919	12.8492	18.844	32.7324	25.7196	35.0249
WBGene00001085	2589.92	1381.44	2299.95	4060.38	2985.14	3795.9	2090.44	3613.81	-0.789582	0.0100713	0.0405304	dpy-26	IV	12445801	12451299	-	4202	protein_coding	Condensin complex subunit dpy-26 [Source:UniProtKB/Swiss-Prot;Acc:G5EGE9]	-	3007	1409	2236	3813	3311	3642	30.5154	17.0623	27.6258	52.8836	38.0599	50.2867
WBGene00018786	141.253	98.0441	150.176	216.17	237.116	250.142	129.824	234.476	-0.85283	0.0100866	0.0405822	hmbx-1	I	989671	992181	+	1676	protein_coding	HMBOX (Mammalian HoMeoBOX gene) homolog [Source:UniProtKB/TrEMBL;Acc:Q9TYT0]	HNF-1_N	164	100	146	203	263	240	4.17265	3.03604	4.52249	7.05882	7.57959	8.30819
WBGene00012424	55.123	108.829	48.3443	4.25952	36.9649	14.5916	70.7654	18.6053	1.91756	0.0100922	0.0405948	dlc-3	IV	16432231	16437953	+	512	protein_coding	Dynein light chain [Source:UniProtKB/TrEMBL;Acc:A0AAC1]	-	64	111	47	4	41	14	5.33031	11.0315	4.7657	0.455303	3.86792	1.58645
WBGene00013156	2372.01	1248.1	2073.66	3859.12	2744.42	3302.91	1897.92	3302.15	-0.798834	0.0101213	0.0407018	Y53F4B.9	II	15004869	15010416	-	3667	protein_coding	-	-	2754	1273	2016	3624	3044	3169	32.0255	17.6644	28.5416	57.5953	40.0957	50.1396
WBGene00007710	1513.3	1654.98	1138.66	2260.74	2013.24	2617.11	1435.65	2297.03	-0.677885	0.0101283	0.0407201	rsa-1	I	10185780	10187550	+	1391	protein_coding	Serine/threonine-protein phosphatase 2A regulatory subunit rsa-1 [Source:UniProtKB/Swiss-Prot;Acc:O02217]	-	1757	1688	1107	2123	2233	2511	53.8625	61.7486	41.3161	88.9473	77.54	104.734
WBGene00003647	180.011	236.286	224.235	89.4498	151.466	87.5496	213.511	109.488	0.96056	0.0101326	0.0407278	nhr-57	V	4131925	4134981	+	1402	protein_coding	Nuclear hormone receptor family member nhr-57 [Source:UniProtKB/Swiss-Prot;Acc:O16425]	Hormone_recep	209	241	218	84	168	84	6.35683	8.74684	8.07249	3.49174	5.78796	3.47617
WBGene00008750	1106.77	1006.91	969.971	1650.56	1339.75	1777.05	1027.88	1589.12	-0.628262	0.0101369	0.0407336	F13E9.1	IV	10864331	10873632	+	2013	protein_coding	-	PX	1285	1027	943	1550	1486	1705	27.2208	25.9602	24.3202	44.8743	35.6565	49.1417
WBGene00009394	10052.2	13113.4	12502.7	9481.68	5573.59	6356.73	11889.4	7137.33	0.736249	0.010139	0.0407336	clec-63	II	12895638	12897462	+	1313	protein_coding	C-type LECtin [Source:UniProtKB/TrEMBL;Acc:O45444]	VWA	11671	13375	12155	8904	6182	6099	379.04	518.336	480.606	395.212	227.42	269.503
WBGene00004452	8905.81	22570.7	7371.99	6298.76	5605.15	7022.73	12949.5	6308.88	1.03745	0.010147	0.0407559	rpl-38	V	15512166	15512780	+	343	protein_coding	60S ribosomal protein L38 [Source:UniProtKB/Swiss-Prot;Acc:O17570]	-	10340	23021	7167	5915	6217	6738	1285.49	3415.17	1084.78	1005.01	875.489	1139.74
WBGene00011956	129.195	61.7678	109.032	153.343	245.231	222.001	99.998	206.858	-1.0481	0.0101626	0.040796	T23F11.4	III	4663185	4665368	-	1327	protein_coding	-	-	150	63	106	144	272	213	4.82017	2.41575	4.147	6.32414	9.90061	9.31275
WBGene00006764	15874.6	24207.1	15633.7	10961.9	11669.2	12089.1	18571.8	11573.4	0.682292	0.0101636	0.040796	unc-27	X	8789456	8790621	+	933	protein_coding	Troponin I 2 [Source:UniProtKB/Swiss-Prot;Acc:Q9GYF1]	-	18431	24690	15199	10294	12943	11599	842.383	1346.55	845.732	643.002	670.066	721.287
WBGene00019004	968.098	755.92	892.826	1359.85	1218.94	1475.84	872.281	1351.54	-0.631476	0.0101664	0.040796	xpg-1	I	6558696	6562346	+	2514	protein_coding	XPG (Xeroderma Pigmentosum group G) DNA repair gene homolog [Source:UniProtKB/TrEMBL;Acc:O44737]	XPG_I	1124	771	868	1277	1352	1416	19.0653	15.6053	17.9248	29.603	25.9762	32.6789
WBGene00044283	103.356	341.193	157.376	44.7249	120.812	62.5354	200.642	76.0242	1.39686	0.0101669	0.040796	spp-22	X	7211705	7213956	+	510	protein_coding	SaPosin-like Protein family [Source:UniProtKB/TrEMBL;Acc:Q3S1M3]	-	120	348	153	42	134	60	10.0335	34.7209	15.5747	4.79942	12.6911	6.82575
WBGene00010916	0	0	0	3.19464	4.50792	15.6339	0	7.7788	-5.46873	0.0101962	0.0409004	M110.8	II	8208000	8209444	-	380	protein_coding	-	-	0	0	0	3	5	15	0	0	0	0.460095	0.635551	2.29022
WBGene00004497	4014.51	10306.4	3237.01	2599.37	3060.88	2804.71	5852.64	2821.65	1.05251	0.0101997	0.0409004	rps-28	IV	1659691	1660011	+	266	protein_coding	40S ribosomal protein S28 [Source:UniProtKB/Swiss-Prot;Acc:Q95Y04]	-	4661	10512	3147	2441	3395	2691	747.205	2010.88	614.206	534.806	616.484	586.95
WBGene00013482	809.619	793.176	771.451	1229.94	1108.05	1218.4	791.416	1185.46	-0.582765	0.0102003	0.0409004	Y69H2.7	V	18689989	18696069	+	1614	protein_coding	-	-	940	809	750	1155	1229	1169	24.8351	25.5051	24.1244	41.705	36.7801	42.0223
WBGene00016947	497.83	551.008	428.927	938.158	613.077	925.524	492.588	825.586	-0.744537	0.0102057	0.040912	C55B7.11	I	6511612	6513843	-	1404	protein_coding	-	-	578	562	417	881	680	888	17.5551	20.3681	15.4194	36.5695	23.3941	36.6957
WBGene00012174	13.7808	30.3937	24.6864	0	7.21267	1.04226	22.9536	2.75164	3.02203	0.0102106	0.0409216	W01B6.8	IV	10083491	10084440	-	715	protein_coding	-	-	16	31	24	0	8	1	0.954237	2.20616	1.74263	0	0.540441	0.0811453
WBGene00010772	566.733	565.714	559.559	409.978	330.881	326.226	564.002	355.695	0.665443	0.0102284	0.0409831	K11D9.3	III	10796711	10802212	-	1836	protein_coding	-	Sugar_tr	658	577	544	385	367	313	15.2825	15.9914	15.3824	12.2208	9.65511	9.89102
WBGene00044567	2.58389	0	0	13.8434	16.2285	10.4226	0.861297	13.4982	-3.90044	0.0102386	0.0410141	C46C11.4	X	4644404	4647192	-	1271	protein_coding	-	-	3	0	0	13	18	10	0.100651	0	0	0.596085	0.684055	0.456482
WBGene00010630	161.063	175.499	260.236	55.3737	120.812	105.268	198.933	93.818	1.08167	0.0102655	0.0411118	ttll-15	V	10358544	10361430	+	1744	protein_coding	Tubulin Tyrosine Ligase Like [Source:UniProtKB/TrEMBL;Acc:Q21279]	TTL	187	179	253	52	134	101	4.57233	5.22262	7.53136	1.73767	3.71127	3.36004
WBGene00015903	139.53	87.2592	99.7744	157.602	361.535	182.395	108.855	233.844	-1.10324	0.0102728	0.0411278	C17E7.9	V	3889287	3890861	-	954	protein_coding	-	-	162	89	97	148	401	175	7.24117	4.74705	5.27865	9.04114	20.303	10.6429
WBGene00021552	824.261	921.614	802.309	1496.16	1139.6	1308.03	849.395	1314.6	-0.629939	0.0102745	0.0411278	zip-4	I	3264237	3266762	-	1304	protein_coding	BZIP transcription factor family [Source:UniProtKB/TrEMBL;Acc:Q965I4]	-	957	940	780	1405	1264	1255	31.2951	36.6803	31.0539	62.7927	46.8202	55.8387
WBGene00013857	909.53	1102.02	955.571	1895.48	1227.96	1678.03	989.039	1600.49	-0.694279	0.0102854	0.0411616	orc-5	IV	10732832	10734632	-	1316	protein_coding	ORC (Origin Recognition Complex) subunit [Source:UniProtKB/TrEMBL;Acc:D3YT51]	-	1056	1124	929	1780	1362	1610	34.2177	43.4603	36.6487	78.8269	49.9902	70.9805
WBGene00004283	663.199	467.67	546.187	1035.06	842.079	834.848	559.019	903.996	-0.692909	0.0102977	0.0412008	rab-33	III	10500284	10503853	-	1216	protein_coding	Ras-related protein Rab-33 [Source:UniProtKB/Swiss-Prot;Acc:Q20365]	Ras	770	477	531	972	934	801	27.0022	19.9603	22.6704	46.5846	37.1003	38.218
WBGene00008282	10.3356	6.86308	5.14301	0	0	0	7.44722	0	5.34086	0.0103007	0.0412028	C53D6.5	IV	9024738	9027598	+	1685	pseudogene	-	-	12	7	5	0	0	0	0.303685	0.211388	0.154053	0	0	0
WBGene00021765	718.322	683.367	640.819	1104.28	952.974	1044.34	680.836	1033.86	-0.602355	0.0103344	0.0413274	Y51F10.4	I	1932352	1945212	+	1978	protein_coding	-	Aa_trans	834	697	623	1037	1057	1002	17.9797	17.9303	16.3516	30.5536	25.8115	29.3908
WBGene00016836	1442.67	902.986	1146.89	2112.72	1650.8	1945.89	1164.18	1903.14	-0.708746	0.0103376	0.0413303	C50F2.2	I	3881816	3888313	+	3205	protein_coding	-	-	1675	921	1115	1984	1831	1867	22.2858	14.6222	18.0612	36.0764	27.5946	33.7976
WBGene00019171	2.58389	13.7262	7.20021	0	0	0	7.83676	0	5.41055	0.010349	0.041366	fipr-29	III	3059598	3059943	-	297	protein_coding	FIP (Fungus-Induced Protein) Related [Source:UniProtKB/TrEMBL;Acc:Q7YZW2]	-	3	14	7	0	0	0	0.430732	2.39858	1.2236	0	0	0
WBGene00004311	812.203	1154.96	729.279	568.645	487.757	566.988	898.814	541.13	0.73225	0.0103589	0.0413954	ras-2	III	4737589	4740075	-	776	protein_coding	GTP binding protein; R-RAS related [Source:UniProtKB/TrEMBL;Acc:G5EGA7]	Ras	943	1178	709	534	541	544	51.8194	77.2441	47.4333	40.1042	33.6744	40.673
WBGene00004898	211.879	394.137	194.406	104.358	137.041	155.296	266.807	132.232	1.01223	0.0103852	0.0414905	snb-2	V	12344188	12345919	-	631	protein_coding	SyNaptoBrevin related [Source:UniProtKB/TrEMBL;Acc:Q19767]	-	246	402	189	98	152	149	16.6245	32.4174	15.55	9.05121	11.6353	13.7002
WBGene00021596	670.95	900.044	592.475	972.235	1278.45	1345.55	721.156	1198.74	-0.733231	0.0103968	0.0415267	spsb-2	II	15230343	15232803	+	1032	protein_coding	SPSB (SPry and Socs Box) family [Source:UniProtKB/TrEMBL;Acc:Q965N7]	SPRY	779	918	576	913	1418	1291	32.1884	45.2632	28.9762	51.5586	66.3683	72.5798
WBGene00017967	1082.65	664.739	965.857	1601.58	1310.9	1560.26	904.415	1490.91	-0.720845	0.0104004	0.0415312	ada-2	II	7252259	7255735	+	2265	protein_coding	ADA (Histone acetyltransferase complex) subunit [Source:UniProtKB/TrEMBL;Acc:Q5DX44]	Myb_DNA-binding	1257	678	939	1504	1454	1497	23.6652	15.2315	21.5227	38.6981	31.007	38.3463
WBGene00018009	869.91	497.083	658.305	1095.76	1122.47	1161.07	675.099	1126.44	-0.738172	0.0104061	0.0415441	dhhc-3	I	5862644	5866431	-	1359	protein_coding	Palmitoyltransferase [Source:UniProtKB/TrEMBL;Acc:Q95X59]	-	1010	507	640	1029	1245	1114	31.6916	18.9832	24.4489	44.1272	44.2501	47.5593
WBGene00006736	2233.34	869.651	2048.97	3461.92	2944.57	3332.1	1717.32	3246.2	-0.918486	0.0104162	0.041574	ulp-1	III	5165659	5169799	-	2774	protein_coding	Sentrin-specific protease [Source:UniProtKB/Swiss-Prot;Acc:Q09353]	Peptidase_C48	2593	887	1992	3251	3266	3197	39.8601	16.2704	37.2805	68.3	56.8688	66.866
WBGene00014087	1576.17	1190.25	1351.58	2155.32	1901.44	2292.97	1372.67	2116.57	-0.624517	0.0104332	0.0416322	ZK809.5	IV	11656730	11659425	+	2380	protein_coding	-	-	1830	1214	1314	2024	2109	2200	32.7881	25.9552	28.6627	49.5614	42.802	53.6309
WBGene00018991	1510.71	1275.55	1348.5	1914.65	2069.13	2223.13	1378.25	2068.97	-0.585968	0.0104416	0.0416554	F56F11.4	III	2855554	2865497	+	1822	protein_coding	-	AAA	1754	1301	1311	1798	2295	2133	41.051	36.3338	37.3554	57.5111	60.8413	67.9222
WBGene00001155	13252.8	17023.4	14073.3	9424.18	10737	9268.79	14783.2	9809.98	0.591607	0.0104533	0.0416922	ech-6	III	9751440	9752922	-	1167	protein_coding	Probable enoyl-CoA hydratase, mitochondrial [Source:UniProtKB/Swiss-Prot;Acc:P34559]	ECH	15387	17363	13682	8850	11909	8893	562.245	757.07	608.664	441.96	492.911	442.127
WBGene00006628	6.89038	1.96088	2.0572	35.141	42.3744	3.12677	3.63615	26.8807	-2.87127	0.0104585	0.0417028	tsp-2	III	8236984	8237881	-	713	protein_coding	TetraSPanin family [Source:UniProtKB/TrEMBL;Acc:Q95QY8]	Tetraspannin	8	2	2	33	47	3	0.478457	0.142732	0.145626	2.69733	3.18399	0.244119
WBGene00045456	46.51	49.022	75.0879	4.25952	14.4253	29.1832	56.8733	15.956	1.83254	0.0104707	0.0417413	C10A4.9	X	7420871	7422628	+	773	protein_coding	-	-	54	50	73	4	16	28	2.9789	3.29134	4.90278	0.301572	0.99978	2.10159
WBGene00015915	1379.8	1139.27	1170.55	1889.1	1757.19	1901.08	1229.87	1849.12	-0.588106	0.0104883	0.0417923	C17G10.1	II	5596547	5598449	+	1597	protein_coding	-	-	1602	1162	1138	1774	1949	1824	42.776	37.024	36.9944	64.7379	58.9483	66.2658
WBGene00010327	36.1745	46.0807	33.9439	18.1029	7.21267	2.08451	38.733	9.13338	2.08952	0.0104885	0.0417923	F59C6.8	I	10508966	10513396	+	1774	protein_coding	Glycosyltransferase family 92 protein F59C6.8 [Source:UniProtKB/Swiss-Prot;Acc:Q93834]	-	42	47	33	17	8	2	1.00957	1.34811	0.965738	0.558477	0.217821	0.0654102
WBGene00014014	721.767	529.438	649.048	1140.49	869.127	1034.96	633.417	1014.86	-0.679604	0.0105282	0.0419343	ZK632.5	III	9808544	9812639	+	2578	protein_coding	-	-	838	540	631	1071	964	993	13.8613	10.6584	12.7071	24.2112	18.0617	22.3478
WBGene00022594	0.861297	0.980441	0	12.7785	9.91742	9.38031	0.613913	10.6921	-4.09345	0.0105292	0.0419343	ZC328.5	I	6405882	6406936	-	576	protein_coding	-	-	1	1	0	12	11	9	0.074032	0.0883404	0	1.21414	0.922432	0.906545
WBGene00004463	5705.23	4580.62	5186.21	7900.34	7048.58	8158.79	5157.35	7702.57	-0.578657	0.0105324	0.0419366	rpn-7	IV	9316639	9318632	+	1899	protein_coding	26S proteasome non-ATPase regulatory subunit 6 [Source:UniProtKB/Swiss-Prot;Acc:Q20585]	-	6624	4672	5042	7419	7818	7828	148.743	125.187	137.841	227.683	198.854	239.164
WBGene00011481	3654.48	2210.89	3311.07	5010.26	4791.92	4983.03	3058.82	4928.4	-0.688081	0.0105514	0.0419951	imp-2	IV	11116732	11118887	-	1755	protein_coding	Intramembrane protease 2 [Source:UniProtKB/Swiss-Prot;Acc:P49049]	-	4243	2255	3219	4705	5315	4781	103.095	65.381	95.2233	156.24	146.282	158.056
WBGene00016235	3017.12	1661.85	2653.79	4134.93	3841.65	4223.23	2444.25	4066.6	-0.734334	0.0105521	0.0419951	C29H12.2	II	6123809	6125438	+	1543	protein_coding	-	-	3503	1695	2580	3883	4261	4052	96.8092	55.8967	86.8066	146.66	133.386	152.361
WBGene00009505	996.521	800.039	861.968	1433.33	1194.6	1490.43	886.176	1372.78	-0.631086	0.0105603	0.0420175	F37B12.3	II	9039820	9041406	-	1013	protein_coding	-	-	1157	816	838	1346	1325	1430	48.7042	40.9886	42.9471	77.4365	63.1787	81.9023
WBGene00002011	1029.25	1275.55	925.741	337.567	468.823	862.989	1076.85	556.46	0.952586	0.0105799	0.0420852	hsp-12.2	III	8138090	8139645	+	519	protein_coding	Heat shock protein Hsp-12.2 [Source:UniProtKB/Swiss-Prot;Acc:P34328]	-	1195	1301	900	317	520	828	98.1845	127.553	90.0273	35.5961	48.3949	92.5619
WBGene00001482	620.995	633.365	390.869	989.273	838.473	925.524	548.409	917.757	-0.742313	0.0106053	0.0421762	fog-2	V	20199262	20200640	+	1151	protein_coding	Feminization Of Germline [Source:UniProtKB/TrEMBL;Acc:Q2YS43]	F-box	721	646	380	929	930	888	26.7117	28.5588	17.1399	47.0382	39.0276	44.7617
WBGene00010056	4788.81	2594.25	4254.3	7908.86	5054.28	7455.26	3879.12	6806.13	-0.811029	0.0106141	0.0422009	smc-6	II	11578716	11582758	+	3731	protein_coding	Structural maintenance of chromosomes protein 6 homolog smc-6 [Source:UniProtKB/Swiss-Prot;Acc:G5EG17]	SMC_N	5560	2646	4136	7427	5606	7153	63.5465	36.0867	57.5512	116.011	72.5758	111.233
WBGene00012096	1.72259	0	1.0286	14.9083	9.01584	12.5071	0.917065	12.1437	-3.6989	0.0106302	0.042255	T27E9.6	III	13475406	13476107	-	660	protein_coding	-	-	2	0	1	14	10	12	0.12922	0	0.0786602	1.23622	0.731847	1.05489
WBGene00013808	1809.59	820.629	2006.8	3100.93	2990.55	2533.73	1545.67	2875.07	-0.895349	0.0106523	0.0423327	sfa-1	IV	17104179	17110982	-	2466	protein_coding	SF1 protein; Splicing FActor [Source:UniProtKB/TrEMBL;Acc:G5EF97]	KH_1	2101	837	1951	2912	3317	2431	36.3308	17.2709	41.0737	68.819	64.9705	57.1954
WBGene00002027	6760.32	1715.77	6436.99	12895.7	8601.11	11128.2	4971.03	10875	-1.12937	0.0106889	0.0424676	hsr-9	I	9626241	9630848	+	4022	protein_coding	-	BRCT	7849	1750	6258	12110	9540	10677	83.2175	22.14	80.7779	175.474	114.57	154.02
WBGene00022867	112.83	263.738	158.405	90.5147	74.8314	87.5496	178.324	84.2986	1.08085	0.0107005	0.0425038	ZK1240.2	II	2323376	2325215	+	1155	protein_coding	-	-	131	269	154	85	83	84	4.8365	11.8509	6.9221	4.28891	3.47104	4.21955
WBGene00022192	1556.36	1346.14	1276.49	2504.6	1786.04	2250.23	1393	2180.29	-0.646051	0.0107097	0.04253	Y71H2B.2	III	2623170	2627771	+	1323	protein_coding	-	-	1807	1373	1241	2352	1981	2159	58.2426	52.8071	48.698	103.607	72.325	94.6808
WBGene00001684	7049.72	8602.39	7167.3	4441.61	5746.69	4780.83	7606.47	4989.71	0.608204	0.0107161	0.0425444	gpd-2	X	3113434	3114771	-	1243	protein_coding	Glyceraldehyde-3-phosphate dehydrogenase 2 [Source:UniProtKB/Swiss-Prot;Acc:P17329]	-	8185	8774	6968	4171	6374	4587	280.795	359.177	291.029	195.56	247.688	214.105
WBGene00016378	1018.91	511.79	981.286	1709.13	1218.94	1587.36	837.33	1505.14	-0.845785	0.0107201	0.0425444	imp-3	IV	7786000	7789613	-	1915	protein_coding	IntraMembrane Protease (IMPAS) family [Source:UniProtKB/TrEMBL;Acc:W6SBE0]	-	1183	522	954	1605	1352	1523	26.3426	13.8702	25.863	48.8446	34.1014	46.1424
WBGene00003534	12.0582	0	19.5434	0	0	0	10.5339	0	5.83892	0.0107211	0.0425444	nas-15	X	777721	780514	+	2008	protein_coding	Zinc metalloproteinase nas-15 [Source:UniProtKB/Swiss-Prot;Acc:P55115]	Astacin	14	0	19	0	0	0	0.297308	0	0.491235	0	0	0
WBGene00017989	2434.03	1738.32	2251.61	4193.49	2693.93	3622.89	2141.32	3503.44	-0.710125	0.0107327	0.0425803	nol-10	IV	7580597	7583726	+	2487	protein_coding	NucleOLar protein [Source:UniProtKB/TrEMBL;Acc:Q19974]	-	2826	1773	2189	3938	2988	3476	48.455	36.2756	45.695	92.2805	58.0322	81.0911
WBGene00006352	4070.49	1646.16	3774.97	6564.98	5216.56	5923.15	3163.87	5901.56	-0.899347	0.0107389	0.0425896	sur-6	I	9754122	9757898	+	2526	protein_coding	Serine/threonine-protein phosphatase 2A regulatory subunit sur-6 [Source:UniProtKB/Swiss-Prot;Acc:G5EDR3]	-	4726	1679	3670	6165	5786	5683	79.7816	33.822	75.4279	142.236	110.639	130.531
WBGene00014308	451.32	1078.48	512.244	388.681	350.716	303.297	680.683	347.565	0.969525	0.0107402	0.0425896	F07H5.4	II	8786457	8787119	+	617	pseudogene	-	-	524	1100	498	365	389	291	36.215	90.7172	41.9028	34.4761	30.4529	27.3638
WBGene00003479	1076.62	799.059	847.568	1565.37	1346.06	1344.51	907.749	1418.65	-0.64379	0.0107438	0.0425937	mtm-9	V	3743576	3749401	+	1844	protein_coding	Myotubularin-related protein 9 [Source:UniProtKB/Swiss-Prot;Acc:Q965W9]	-	1250	815	824	1470	1493	1290	28.9062	22.4894	23.1988	46.4586	39.1078	40.588
WBGene00013079	142.114	164.714	131.661	60.6981	75.733	90.6764	146.163	75.7025	0.948938	0.010752	0.0426118	ttr-26	V	18558748	18560308	-	586	protein_coding	TransThyretin-Related family domain [Source:UniProtKB/TrEMBL;Acc:Q9XXR5]	-	165	168	128	57	84	87	12.0068	14.5879	11.34	5.66875	6.92382	8.61372
WBGene00021681	4038.62	1394.19	3813.03	6806.71	5098.46	6374.44	3081.94	6093.2	-0.983304	0.0107537	0.0426118	Y48G1C.8	I	96544	108223	-	4895	protein_coding	-	-	4689	1422	3707	6392	5655	6116	40.8479	14.7819	39.316	76.1017	55.8012	72.491
WBGene00011207	67.1812	52.9438	111.089	12.7785	45.9808	9.38031	77.0713	22.7132	1.75283	0.0107561	0.0426118	R10E8.1	V	18242339	18252416	-	2709	protein_coding	-	-	78	54	108	12	51	9	1.2278	1.0143	2.06973	0.258156	0.909338	0.192754
WBGene00022591	30.1454	56.8655	23.6578	0	7.21267	12.5071	36.8896	6.57325	2.48492	0.0107604	0.0426186	cuti-1	I	6404587	6405705	+	712	protein_coding	CUTicle and epithelial Integrity [Source:UniProtKB/TrEMBL;Acc:O02051]	-	35	58	23	0	8	12	2.09619	4.14505	1.67705	0	0.542718	0.977846
WBGene00018515	65.4586	111.77	100.803	52.1791	36.9649	31.2677	92.6773	40.1372	1.20722	0.0107836	0.0427003	F46G11.2	X	5788096	5790345	+	1306	protein_coding	-	-	76	114	98	49	41	30	2.48149	4.44164	3.89567	2.18657	1.51637	1.33275
WBGene00001438	68.0425	56.8655	92.5741	25.5571	34.2602	31.2677	72.4941	30.3617	1.25291	0.0107896	0.0427138	fkh-6	II	4379652	4383348	-	1263	protein_coding	ForKHead transcription factor family [Source:UniProtKB/TrEMBL;Acc:Q10924]	Fork_head	79	58	90	24	38	30	2.66726	2.33672	3.69946	1.10743	1.45326	1.37812
WBGene00019835	12.0582	91.181	31.8867	0	0.901584	15.6339	45.0419	5.51181	3.03753	0.0107924	0.0427145	R02F2.6	III	5478682	5478924	-	243	protein_coding	-	-	14	93	31	0	1	15	2.45677	19.4742	6.623	0	0.198773	3.58141
WBGene00010840	1738.1	290.21	1619.02	3514.1	2552.38	2865.16	1215.78	2977.22	-1.29199	0.0108007	0.0427373	M03C11.3	III	10405070	10415150	+	2863	protein_coding	-	-	2018	296	1574	3300	2831	2749	30.0568	5.26081	28.5419	67.1742	47.762	55.7087
WBGene00016074	752.774	894.162	853.739	1297.02	1146.81	1364.31	833.558	1269.38	-0.606821	0.0108046	0.0427423	C24H12.5	II	406141	410961	-	1921	protein_coding	Downstream Neighbor of SoN homolog [Source:UniProtKB/TrEMBL;Acc:Q95X82]	-	874	912	830	1218	1272	1309	19.4011	24.1574	22.4311	36.9513	31.9833	39.535
WBGene00003835	821.677	631.404	672.705	1282.11	943.056	1166.29	708.596	1130.49	-0.673396	0.0108164	0.0427788	nxf-2	V	14416067	14417835	-	1481	protein_coding	Nuclear RNA export factor 2 [Source:UniProtKB/Swiss-Prot;Acc:Q9XVS8]	-	954	644	654	1204	1046	1119	27.4685	22.1265	22.9257	47.3785	34.1146	43.8374
WBGene00013046	71.4877	149.027	66.8591	21.2976	27.0475	56.2819	95.7912	34.8757	1.45862	0.0108395	0.0428504	Y50E8A.1	V	14726907	14727328	+	349	protein_coding	-	-	83	152	65	20	30	54	10.1413	22.1616	9.66912	3.33976	4.15202	8.97713
WBGene00010964	76727.8	45610.1	77774.6	169214	78273.7	122217	66704.2	123235	-0.885558	0.0108397	0.0428504	ctc-1	MtDNA	7827	9428	+	1602	protein_coding	Cytochrome c oxidase subunit 1 [Source:UniProtKB/Swiss-Prot;Acc:P24893]	-	89084	46520	75612	158904	86818	117262	2371.26	1477.61	2450.35	5780.73	2617.65	4246.82
WBGene00045434	487.494	590.225	378.525	982.883	656.353	837.975	485.415	825.737	-0.765998	0.0108463	0.0428664	Y95D11A.3	I	10940685	10943922	+	798	protein_coding	-	-	566	602	368	923	728	804	30.2452	38.3862	23.9411	67.4076	44.0649	58.4551
WBGene00006634	397.919	558.851	419.669	270.479	259.656	300.17	458.813	276.768	0.729254	0.0108606	0.0429127	tsp-8	X	14726626	14729482	-	953	protein_coding	Tetraspanin [Source:UniProtKB/TrEMBL;Acc:Q19983]	Tetraspannin	462	570	408	254	288	288	20.6724	30.4343	22.2263	15.5328	14.597	17.5335
WBGene00004752	1287.64	651.012	1152.03	1835.85	1604.82	1930.26	1030.23	1790.31	-0.797029	0.0108774	0.0429689	sec-5	II	9173175	9177152	-	2807	protein_coding	Exocyst complex component 2 [Source:UniProtKB/Swiss-Prot;Acc:Q22706]	TIG	1495	664	1120	1724	1780	1852	22.7112	12.0367	20.7145	35.7936	30.6296	38.2796
WBGene00012954	105.94	147.066	128.575	83.0606	53.1934	33.3522	127.194	56.5354	1.17029	0.0108856	0.0429908	fbxa-217	I	11903734	11905148	+	1216	pseudogene	-	F-box	123	150	125	78	59	32	4.31334	6.27682	5.33673	3.73827	2.34359	1.52681
WBGene00023485	129.195	267.66	151.204	111.812	81.1425	57.3241	182.686	83.4263	1.13074	0.0108954	0.0430195	ttr-49	V	9355505	9356541	-	688	protein_coding	TransThyretin-Related family domain [Source:UniProtKB/TrEMBL;Acc:Q65ZI4]	-	150	273	147	105	90	55	9.29705	20.1909	11.0925	8.89428	6.31856	4.63814
WBGene00001597	4595.88	1314.77	4103.09	7396.65	5786.36	7599.1	3337.91	6927.37	-1.05331	0.0109045	0.0430448	gld-3	II	7132643	7137522	+	3847	protein_coding	Defective in germ line development protein 3 [Source:UniProtKB/Swiss-Prot;Acc:Q95ZK7]	-	5336	1341	3989	6946	6418	7291	59.1474	17.7373	53.8321	105.226	80.5826	109.96
WBGene00012236	376.387	351.978	252.007	754.999	499.477	476.311	326.791	576.929	-0.819167	0.0109242	0.0431122	W04A8.1	I	13835292	13840047	-	2191	protein_coding	-	-	437	359	245	709	554	457	8.50514	8.33747	5.80528	18.8588	12.2133	12.1016
WBGene00008331	1917.25	1525.57	1873.08	3091.34	2349.53	2770.32	1771.97	2737.06	-0.627143	0.0109738	0.0432979	ttll-5	V	11509068	11512318	+	2414	protein_coding	Tubulin Tyrosine Ligase Like [Source:UniProtKB/TrEMBL;Acc:O17720]	TTL	2226	1556	1821	2903	2606	2658	39.3215	32.7985	39.1626	70.0842	52.1436	63.8833
WBGene00003720	189.485	166.675	186.177	76.6713	117.206	99.0144	180.779	97.6305	0.887148	0.0109777	0.0433027	nhr-130	V	480811	483355	-	1421	protein_coding	Nuclear hormone receptor family member nhr-130 [Source:UniProtKB/Swiss-Prot;Acc:O16963]	Hormone_recep	220	170	181	72	130	95	6.60193	6.08747	6.61277	2.9529	4.41889	3.87881
WBGene00009697	35.3132	5.88264	3.0858	48.9844	95.5679	50.0283	14.7605	64.8602	-2.1242	0.0109824	0.043311	F44F1.5	I	13258381	13260217	-	1837	pseudogene	-	-	41	6	3	46	106	48	0.951737	0.166197	0.0847835	1.45935	2.78715	1.51601
WBGene00015188	440.123	178.44	389.84	599.527	680.696	644.115	336.134	641.446	-0.931939	0.010986	0.0433149	B0432.7	II	266301	273966	-	3003	protein_coding	-	-	511	182	379	563	755	618	7.25618	3.08388	6.55214	10.926	12.1438	11.9399
WBGene00002201	3637.26	1522.62	3347.07	6424.42	4209.49	5354.07	2835.65	5329.33	-0.910195	0.0109991	0.0433564	kin-18	III	6118627	6124055	+	3746	protein_coding	Serine/threonine-protein kinase SULU [Source:UniProtKB/Swiss-Prot;Acc:P46549]	Pkinase	4223	1553	3254	6033	4669	5137	48.0724	21.0953	45.0971	93.8589	60.2033	79.563
WBGene00001985	501.275	355.9	464.928	833.8	600.455	748.341	440.701	727.532	-0.722635	0.0110022	0.043358	hop-1	I	4208515	4210341	-	1155	protein_coding	Presenilin hop-1 [Source:UniProtKB/Swiss-Prot;Acc:O02100]	-	582	363	452	783	666	718	21.4874	15.9921	20.3168	39.5084	27.852	36.0671
WBGene00006571	2578.72	1868.72	2408.99	3418.26	3400.77	3662.49	2285.48	3493.84	-0.612245	0.0110137	0.043393	tim-1	III	12240367	12250164	-	4180	protein_coding	-	TIMELESS_C	2994	1906	2342	3210	3772	3514	30.5434	23.2022	29.0877	44.7547	43.5872	48.7747
WBGene00045486	5.16778	0	0	29.8166	18.9333	10.4226	1.72259	19.7241	-3.4682	0.0110244	0.043425	K05F6.12	II	1545925	1546991	+	1020	protein_coding	-	-	6	0	0	28	21	10	0.250838	0	0	1.59981	0.99445	0.568813
WBGene00008530	643.389	1092.21	748.822	438.73	573.407	428.368	828.141	480.168	0.785725	0.0110383	0.0434692	F02E9.5	I	8424993	8426093	-	798	protein_coding	-	-	747	1114	728	412	636	411	39.9172	71.0337	47.3617	30.0888	38.4962	29.8819
WBGene00010232	2210.95	1987.35	2104.52	3965.61	2575.82	3383.17	2100.94	3308.2	-0.654874	0.0110419	0.0434731	F58B3.6	IV	11636648	11638208	+	1452	protein_coding	-	-	2567	2027	2046	3724	2857	3246	75.3879	71.0345	73.154	149.47	95.0403	129.703
WBGene00003514	3790.57	1544.19	3586.73	1117.06	1139.6	2147.05	2973.83	1467.9	1.01867	0.0110554	0.0435159	myo-2	X	12468061	12475348	+	6334	protein_coding	Myosin-2 [Source:UniProtKB/Swiss-Prot;Acc:P12845]	Myosin_head	4401	1575	3487	1049	1264	2060	29.6289	12.6527	28.5807	9.65178	9.63902	18.8694
WBGene00010957	320.402	246.091	259.208	646.382	484.15	346.029	275.234	492.187	-0.837939	0.0111014	0.0436865	nduo-6	MtDNA	113	549	+	437	protein_coding	NADH-ubiquinone oxidoreductase chain 6 [Source:UniProtKB/Swiss-Prot;Acc:P24885]	-	372	251	252	607	537	332	36.2998	29.2263	29.9377	80.9501	59.3549	44.0784
WBGene00008774	1108.49	460.807	957.628	1631.39	1558.84	1458.12	842.308	1549.45	-0.879131	0.0111042	0.0436869	F13H10.3	IV	11012119	11015883	-	2275	protein_coding	Sodium-coupled neutral amino acid transporter 9 homolog [Source:UniProtKB/Swiss-Prot;Acc:Q19425]	Aa_trans	1287	470	931	1532	1729	1399	24.1234	10.5123	21.2455	39.2453	36.7094	35.6784
WBGene00019284	100.772	103.927	89.4883	33.0112	62.2093	36.479	98.0623	43.8998	1.15521	0.0111084	0.0436869	K01A2.10	II	321442	323098	-	888	protein_coding	-	-	117	106	87	31	69	35	5.61843	6.074	5.08634	2.03451	3.75319	2.28678
WBGene00044616	24.9776	44.1198	15.429	0	6.31109	7.2958	28.1755	4.53563	2.62579	0.0111111	0.0436869	M01A12.4	I	5643310	5644057	+	699	protein_coding	-	Y_phosphatase	29	45	15	0	7	7	1.76914	3.2758	1.11407	0	0.48371	0.581019
WBGene00016717	56.8456	152.949	51.4301	23.4273	40.5713	28.1409	87.0748	30.7132	1.49987	0.0111121	0.0436869	math-22	II	1905429	1907775	+	1215	protein_coding	MATH (Meprin-associated Traf homology) domain containing [Source:UniProtKB/TrEMBL;Acc:O17192]	MATH	66	156	50	22	45	27	2.31638	6.53327	2.13645	1.05525	1.78896	1.28931
WBGene00000779	8073.8	15967.5	8121.84	5645.99	6395.83	6211.85	10721	6084.56	0.817198	0.011128	0.043739	cpn-3	I	3987842	3988699	+	710	protein_coding	CalPoNin [Source:UniProtKB/TrEMBL;Acc:O01542]	CH	9374	16286	7896	5302	7094	5960	563.001	1167.18	577.362	435.203	482.611	487.032
WBGene00044127	18.9485	35.2959	28.8008	0	9.01584	0	27.6817	3.00528	3.16522	0.0111388	0.0437709	BE10.5	III	12806175	12806855	-	420	protein_coding	-	-	22	36	28	0	10	0	2.23365	4.36149	3.46105	0	1.15004	0
WBGene00009132	1060.26	1005.93	793.052	1619.68	1242.38	1699.92	953.08	1520.66	-0.673647	0.0111419	0.0437728	F25H8.2	IV	9932235	9933879	+	1406	protein_coding	-	-	1231	1026	771	1521	1378	1631	37.3349	37.1316	28.4687	63.0455	47.34	67.3035
WBGene00022134	1907.77	583.362	2249.55	3819.72	3126.69	3110.09	1580.23	3352.17	-1.08494	0.0111508	0.0437894	Y71G10AL.1	IV	2177900	2198871	+	3008	protein_coding	Heterogeneous nuclear RibonucleoProtein U [Source:UniProtKB/TrEMBL;Acc:G4SPY1]	-	2215	595	2187	3587	3468	2984	31.4006	10.0652	37.7459	69.4966	55.6885	57.556
WBGene00000140	1009.44	1273.59	1035.8	554.802	677.991	821.299	1106.28	684.697	0.692078	0.0111514	0.0437894	anc-1	I	4321095	4359080	+	25846	protein_coding	Nuclear anchorage protein 1 [Source:UniProtKB/Swiss-Prot;Acc:Q9N4M4]	CH	1172	1299	1007	521	752	788	1.93364	2.5574	2.02272	1.17477	1.40536	1.7689
WBGene00003851	901.778	822.59	819.795	1250.17	1191.89	1373.69	848.054	1271.92	-0.584559	0.0111552	0.0437938	odr-4	III	6730781	6733935	+	1907	protein_coding	Odorant response abnormal protein 4 [Source:UniProtKB/Swiss-Prot;Acc:Q8I7F8]	-	1047	839	797	1174	1322	1318	23.412	22.3869	21.6974	35.8779	33.4846	40.099
WBGene00015180	55.123	92.1614	40.1155	113.942	133.434	163.634	62.4666	137.004	-1.13291	0.0111759	0.0438648	B0416.4	X	9278953	9279947	+	770	protein_coding	Uncharacterized RING finger protein B0416.4 [Source:UniProtKB/Swiss-Prot;Acc:Q11072]	-	64	94	39	107	148	157	3.54431	6.21182	2.6295	8.09847	9.284	11.8298
WBGene00016164	4.30649	11.7653	6.17161	0	0	0	7.41446	0	5.33148	0.011185	0.0438899	C27D9.2	II	4755589	4756851	-	682	protein_coding	-	-	5	12	6	0	0	0	0.312628	0.895321	0.456737	0	0	0
WBGene00000372	1.72259	0	2.0572	9.58391	27.9491	6.25354	1.25993	14.5955	-3.53486	0.0111946	0.0439173	cyp-13A7	II	9803620	9805510	+	1620	protein_coding	Putative cytochrome P450 CYP13A7 [Source:UniProtKB/Swiss-Prot;Acc:Q27519]	p450	2	0	2	9	31	6	0.052645	0	0.0640935	0.323771	0.924295	0.214885
WBGene00022615	733.825	353.939	660.362	227.884	297.523	388.762	582.709	304.723	0.935447	0.0112076	0.0439577	ZC449.5	X	5035030	5037773	-	2034	protein_coding	-	-	852	361	642	214	330	373	17.862	9.03105	16.3864	6.13159	7.83659	10.6396
WBGene00020678	471.991	289.23	429.955	210.846	247.935	228.254	397.059	229.012	0.793858	0.0112173	0.0439855	T22B11.4	IV	4679018	4685168	+	3473	protein_coding	-	Pkinase_Tyr	548	295	418	198	275	219	6.7285	4.32214	6.24843	3.32254	3.82465	3.65855
WBGene00016920	320.402	369.626	295.209	202.327	210.069	184.479	328.412	198.958	0.722785	0.0112211	0.0439899	C54E4.5	IV	2146672	2149297	-	880	protein_coding	-	-	372	377	287	190	233	177	18.0261	21.7992	16.9316	12.5829	12.789	11.6697
WBGene00002637	4876.66	2203.05	4310.87	7027.14	6289.45	6816.36	3796.86	6710.98	-0.821662	0.0112357	0.0440368	let-418	V	5826833	5832866	+	5690	protein_coding	-	SNF2_N	5662	2247	4191	6599	6976	6540	42.4326	20.0943	38.2388	67.589	59.2186	66.686
WBGene00206414	0	0	0	6.38927	17.1301	1.04226	0	8.18721	-5.54748	0.011247	0.0440707	F31D5.7	II	4211425	4213335	+	846	protein_coding	-	-	0	0	0	6	19	1	0	0	0	0.413324	1.08479	0.0685802
WBGene00012585	806.174	756.9	815.681	274.739	644.632	355.41	792.918	424.927	0.898959	0.0112529	0.0440833	lips-15	II	12605968	12607027	+	905	protein_coding	LIPaSe related [Source:UniProtKB/TrEMBL;Acc:Q9NAK4]	-	936	772	793	258	715	341	44.1031	43.4061	45.4908	16.6143	38.1612	21.8613
WBGene00007600	24.1163	49.022	62.7447	8.51903	19.8348	11.4648	45.2943	13.2729	1.76086	0.0112622	0.0441061	C15C6.1	I	12202232	12203717	+	834	protein_coding	-	-	28	50	61	8	22	11	1.43164	3.05061	3.7972	0.559029	1.27415	0.765237
WBGene00019593	15.5033	3.92176	27.7722	86.2552	41.4728	44.8171	15.7325	57.515	-1.87187	0.0112641	0.0441061	K09F6.10	II	2287030	2290226	-	2499	protein_coding	-	-	18	4	27	81	46	43	0.307149	0.0814471	0.560915	1.88899	0.88911	0.998324
WBGene00009233	292.841	99.0245	207.778	339.696	494.068	408.565	199.881	414.11	-1.05014	0.01127	0.0441188	F28H6.4	X	14127877	14133525	+	3218	protein_coding	-	-	340	101	202	319	548	392	4.50542	1.59705	3.25885	5.77716	8.22543	7.06756
WBGene00013839	39.6197	54.9047	32.9153	0	18.0317	2.08451	42.4799	6.7054	2.64167	0.0112795	0.0441437	fbxa-32	III	1267338	1269256	-	995	protein_coding	F-box A protein [Source:UniProtKB/TrEMBL;Acc:A4F329]	F-box	46	56	32	0	20	2	1.97141	2.86383	1.66965	0	0.970892	0.116621
WBGene00019391	6.02908	10.7848	5.14301	0	0	0	7.31898	0	5.3138	0.0112817	0.0441437	irld-11	V	1655090	1657364	+	1339	protein_coding	Insulin/EGF-Receptor L Domain protein [Source:UniProtKB/TrEMBL;Acc:M1ZMJ1]	-	7	11	5	0	0	0	0.222925	0.418017	0.19386	0	0	0
WBGene00016027	1538.28	2729.55	1473.99	774.167	1411.88	894.257	1913.94	1026.77	0.898097	0.0112858	0.0441452	C23H5.8	IV	2111894	2113422	-	1044	protein_coding	-	-	1786	2784	1433	727	1566	858	72.9496	135.691	71.2598	40.583	72.4528	47.6822
WBGene00004884	1571.01	1431.44	1559.36	2436.44	2046.59	2290.88	1520.6	2257.97	-0.570274	0.0112874	0.0441452	smg-6	III	2473868	2486620	+	4191	protein_coding	Suppressor with Morphological effect on Genitalia [Source:UniProtKB/TrEMBL;Acc:Q1T6W7]	-	1824	1460	1516	2288	2270	2198	18.5588	17.7263	18.7794	31.8162	26.1621	30.4284
WBGene00022153	804.451	370.607	773.508	1239.52	1172.96	1112.09	649.522	1174.86	-0.854853	0.0112929	0.0441562	Y71G12B.13	I	1702105	1708008	+	1663	protein_coding	-	-	934	378	752	1164	1301	1067	23.9495	11.566	23.476	40.7916	37.7876	37.2256
WBGene00003527	43.9261	43.1394	47.3157	11.7137	12.6222	21.8874	44.7937	15.4077	1.54164	0.011304	0.0441893	nas-8	IV	7114899	7119926	+	1576	protein_coding	Zinc metalloproteinase nas-8 [Source:UniProtKB/Swiss-Prot;Acc:Q18439]	Astacin	51	44	46	11	14	21	1.37993	1.42062	1.51531	0.406768	0.429078	0.773094
WBGene00001992	4.30649	26.4719	9.25741	0	0	2.08451	13.3453	0.694838	4.29371	0.0113108	0.0442053	hot-7	II	14211439	14213123	+	570	protein_coding	Homolog of Odr-2 (Two); Ly-6-related protein HOT-7 [Source:UniProtKB/TrEMBL;Acc:G5EBH9]	-	5	27	9	0	0	2	0.374057	2.4103	0.819722	0	0	0.203575
WBGene00021259	0.861297	10.7848	13.3718	0	0	0	8.33932	0	5.49907	0.0113227	0.0442412	glb-30	III	1665913	1668634	-	834	protein_coding	GLoBin related; Globin [Source:UniProtKB/TrEMBL;Acc:G5EF00]	-	1	11	13	0	0	0	0.05113	0.671133	0.809238	0	0	0
WBGene00001352	2543.41	1036.33	2248.52	4181.78	2911.21	3829.25	1942.75	3640.75	-0.90601	0.0113445	0.0443161	evl-14	III	4303096	4313128	-	4928	protein_coding	-	-	2953	1057	2186	3927	3229	3674	25.5526	10.9141	23.0292	46.4409	31.6491	43.2551
WBGene00008915	483.188	890.24	603.789	245.987	424.646	396.058	659.072	355.564	0.889581	0.011356	0.0443503	F17C11.4	V	10951818	10953472	+	960	protein_coding	-	-	561	908	587	231	471	380	24.9192	48.1279	31.7443	14.0233	23.6981	22.9658
WBGene00009190	310.928	179.421	303.437	126.721	166.793	130.282	264.595	141.265	0.904651	0.0113595	0.0443534	F27D4.6	I	7731121	7737995	+	3842	protein_coding	-	-	361	183	295	119	185	125	4.00675	2.42368	3.98624	1.80509	2.32583	1.88765
WBGene00008496	29.2841	21.5697	49.3729	0	0	11.4648	33.4089	3.82161	3.13993	0.0113778	0.0444145	F01D5.6	II	14006511	14008514	+	1303	protein_coding	-	-	34	22	48	0	0	11	1.1127	0.859133	1.91248	0	0	0.489799
WBGene00001582	2400.43	1159.86	2213.55	3546.05	2952.69	3641.65	1924.62	3380.13	-0.812396	0.011382	0.0444204	gfi-2	I	9737823	9744190	+	2298	protein_coding	GEI-4 (Four) Interacting protein [Source:UniProtKB/TrEMBL;Acc:Q95ZS1]	-	2787	1183	2152	3330	3275	3494	51.7165	26.1949	48.6174	84.4509	68.8375	88.2149
WBGene00219546	7.75167	8.82396	5.14301	0	0	0	7.23955	0	5.29892	0.0113853	0.0444206	F41E7.20	X	10303745	10304026	+	236	ncRNA	-	-	9	9	5	0	0	0	1.6262	1.9405	1.09991	0	0	0
WBGene00194649	42.2036	104.907	53.4873	19.1678	14.4253	34.3945	66.866	22.6625	1.56354	0.0113874	0.0444206	Y57G11C.1130	IV	14782644	14783342	+	600	protein_coding	-	-	49	107	52	18	16	33	3.48247	9.07433	4.49937	1.74836	1.28805	3.19104
WBGene00018111	9.47427	9.80441	3.0858	0	0	0	7.45483	0	5.34224	0.0113986	0.0444538	F36H9.2	V	1788511	1793250	+	836	protein_coding	-	-	11	10	3	0	0	0	0.561085	0.608661	0.186301	0	0	0
WBGene00000006	223.937	174.518	268.465	99.0337	139.745	122.986	222.307	120.589	0.88105	0.0114124	0.0444971	aat-5	I	2571782	2576020	-	1895	protein_coding	Amino Acid Transporter [Source:UniProtKB/TrEMBL;Acc:H2KZG9]	-	260	178	261	93	155	118	5.85068	4.77961	7.1504	2.86012	3.95081	3.61278
WBGene00016080	1.72259	0	0	14.9083	9.91742	9.38031	0.574198	11.402	-4.22878	0.0114219	0.0445176	C24H12.11	II	427603	429152	-	1179	pseudogene	-	-	2	0	0	14	11	9	0.0723367	0	0	0.692029	0.450654	0.442892
WBGene00003376	10.3356	45.1003	21.6006	3.19464	1.80317	8.33806	25.6788	4.44529	2.53883	0.0114231	0.0445176	mls-1	III	7460341	7461931	+	844	protein_coding	T-box transcription factor mls-1 [Source:UniProtKB/Swiss-Prot;Acc:O17212]	T-box	12	46	21	3	2	8	0.606291	2.7733	1.29174	0.207152	0.114459	0.549942
WBGene00012767	972.404	623.56	1030.66	1692.09	1278.45	1416.43	875.541	1462.32	-0.739859	0.0114279	0.0445258	fcd-2	IV	15025710	15037036	+	4429	protein_coding	FANCD2 (Fanconi's anemia defect) ortholog [Source:UniProtKB/TrEMBL;Acc:E5QCJ4]	-	1129	636	1002	1589	1418	1359	10.87	7.30691	11.7452	20.9088	15.4645	17.8026
WBGene00012921	5.16778	11.7653	5.14301	0	0	0	7.35869	0	5.32119	0.0114312	0.0445282	Y46G5A.36	II	12823649	12824177	+	529	protein_coding	-	-	6	12	5	0	0	0	0.483657	1.15427	0.490697	0	0	0
WBGene00010537	859.574	390.215	692.249	1217.16	1022.4	1249.67	647.346	1163.07	-0.84491	0.0114381	0.0445446	mys-2	I	14118753	14127199	+	1965	protein_coding	Histone acetyltransferase [Source:UniProtKB/TrEMBL;Acc:A0A131MBB1]	MOZ_SAS	998	398	673	1143	1134	1199	21.6576	10.3063	17.7808	33.8995	27.875	35.4018
WBGene00009290	1442.67	645.13	1408.16	2168.09	1960.94	2202.29	1165.32	2110.44	-0.8567	0.0114724	0.0446676	F31D4.2	V	20841573	20845546	-	1940	protein_coding	-	DUF89	1675	658	1369	2036	2175	2113	36.8176	17.2586	36.6354	61.1626	54.1529	63.1927
WBGene00013040	743.299	503.946	736.479	1127.71	1059.36	997.44	661.242	1061.5	-0.682716	0.011491	0.0447297	Y49E10.21	III	12457599	12465821	+	2154	protein_coding	-	-	863	514	716	1059	1175	957	17.0847	12.1423	17.257	28.6524	26.3485	25.7772
WBGene00023504	23.255	18.6284	21.6006	0	6.31109	0	21.1613	2.1037	3.28349	0.011511	0.0447969	F26F2.8	V	20579546	20580678	+	574	protein_coding	-	-	27	19	21	0	7	0	2.00583	1.68432	1.89936	0	0.589047	0
WBGene00016794	1069.73	689.25	981.286	1535.56	1319.92	1560.26	913.422	1471.91	-0.688076	0.0115193	0.0448185	C49H3.9	IV	7907093	7909474	-	1454	protein_coding	-	-	1242	703	954	1442	1464	1497	36.425	24.6021	34.063	57.7978	48.6341	59.7347
WBGene00006442	1085.23	1058.88	1018.32	1735.75	1364.1	1690.54	1054.14	1596.8	-0.598886	0.0115268	0.0448374	tag-65	V	13675988	13678598	-	2171	protein_coding	SR-related CTD associated factor 6 [Source:UniProtKB/TrEMBL;Acc:G5ED97]	G-patch	1260	1080	990	1630	1513	1622	24.7487	25.3131	23.6742	43.756	33.6622	43.3471
WBGene00001618	0	0	0	7.45415	4.50792	9.38031	0	7.11413	-5.33954	0.0115547	0.0449352	glr-7	X	2413909	2419877	-	2813	protein_coding	GLutamate Receptor family (AMPA) [Source:UniProtKB/TrEMBL;Acc:Q18591]	Lig_chan	0	0	0	7	5	9	0	0	0	0.145024	0.0858547	0.185627
WBGene00022698	43.0649	14.7066	14.4004	2.12976	7.21267	0	24.0573	3.11414	2.92575	0.0115578	0.0449369	ZK353.2	III	8398711	8399240	+	417	protein_coding	-	-	50	15	14	2	8	0	5.113	1.83036	1.74297	0.279514	0.926655	0
WBGene00002052	2036.97	2207.95	2752.54	1754.92	1296.48	1378.91	2332.49	1476.77	0.659466	0.0115663	0.0449465	ifa-4	X	4912308	4915979	-	2035	protein_coding	Intermediate filament protein ifa-4 [Source:UniProtKB/Swiss-Prot;Acc:P90900]	Filament	2365	2252	2676	1648	1438	1323	49.5575	56.3101	68.2686	47.1957	34.1317	37.7194
WBGene00015160	1127.44	1064.76	898.998	1765.57	1325.33	1745.78	1030.4	1612.23	-0.645508	0.0115668	0.0449465	B0361.6	III	7275502	7277274	-	1339	protein_coding	Putative methyltransferase B0361.6 [Source:UniProtKB/Swiss-Prot;Acc:Q10950]	-	1309	1086	874	1658	1470	1675	41.6871	41.2697	33.8868	72.1629	53.0275	72.5778
WBGene00018384	125.749	242.169	129.604	76.6713	83.8473	82.3383	165.841	80.9523	1.0339	0.0115685	0.0449465	F43C11.7	II	2335933	2337696	+	936	protein_coding	-	-	146	247	126	72	93	79	6.65149	13.4277	6.98866	4.48298	4.79922	4.89689
WBGene00016314	352.27	290.21	311.666	140.564	192.037	217.832	318.049	183.478	0.793514	0.0115724	0.0449482	C32D5.6	II	6331899	6333987	-	1836	protein_coding	-	-	409	296	303	132	213	209	9.49933	8.20354	8.5678	4.18997	5.60365	6.60455
WBGene00017482	2232.48	527.477	1974.92	4141.31	2893.18	3372.74	1578.29	3469.08	-1.13609	0.0115744	0.0449482	set-9	IV	4307896	4317140	+	5449	protein_coding	Histone-lysine N-methyltransferase set-9 [Source:UniProtKB/Swiss-Prot;Acc:O44498]	PHD	2592	538	1920	3889	3209	3236	20.2843	5.02398	18.2929	41.5941	28.4457	34.4557
WBGene00020168	1147.25	668.66	1022.43	1681.44	1439.83	1563.39	946.113	1561.55	-0.722647	0.0115948	0.0450093	mct-5	II	7096349	7098593	-	1978	protein_coding	MonoCarboxylate Transporter family [Source:UniProtKB/TrEMBL;Acc:Q22109]	MFS_1	1332	682	994	1579	1597	1500	28.7158	17.5445	26.0891	46.5228	38.998	43.9981
WBGene00018204	5.16778	4.9022	6.17161	34.0761	44.1776	6.25354	5.41386	28.1691	-2.38314	0.011597	0.0450093	F39F10.4	X	16902391	16904332	-	756	protein_coding	-	-	6	5	6	32	49	6	0.338432	0.336535	0.41203	2.46682	3.13068	0.460467
WBGene00019396	940.536	949.066	809.509	1551.53	1140.5	1531.08	899.704	1407.7	-0.645493	0.0115983	0.0450093	K04F10.3	I	6358585	6360457	+	1178	protein_coding	Endoplasmic reticulum-like protein [Source:UniProtKB/TrEMBL;Acc:O44769]	-	1092	968	787	1457	1265	1469	39.5293	41.8131	34.684	72.0816	51.8692	72.3512
WBGene00016014	1945.67	1625.57	1891.6	3070.05	2432.47	2752.6	1820.95	2751.71	-0.595514	0.0116195	0.0450811	C23G10.7	III	6195984	6198414	-	1924	protein_coding	Probable tRNA (uracil-O(2)-)-methyltransferase [Source:UniProtKB/Swiss-Prot;Acc:Q45EK7]	-	2259	1658	1839	2883	2698	2641	50.0672	43.8492	49.6222	87.3272	67.7331	79.6403
WBGene00000210	2438.33	5178.69	2339.04	1506.8	2124.13	1697.84	3318.69	1776.26	0.901653	0.0116566	0.0452143	asg-2	X	6841258	6842129	+	505	protein_coding	Probable ATP synthase subunit g 2, mitochondrial [Source:UniProtKB/Swiss-Prot;Acc:Q18803]	-	2831	5282	2274	1415	2356	1629	239.051	532.217	233.775	163.296	225.345	187.154
WBGene00021319	85.2684	102.946	98.7458	191.678	156.876	167.803	95.6535	172.119	-0.847866	0.0116795	0.0452925	Y34B4A.2	X	5279497	5283719	+	1239	protein_coding	-	-	99	105	96	180	174	161	3.40727	4.31221	4.02253	8.46664	6.78331	7.53918
WBGene00011471	32.7293	30.3937	25.715	6.38927	6.31109	11.4648	29.6127	8.05506	1.88264	0.0117146	0.0454183	T05C12.8	II	8187607	8190528	-	1119	protein_coding	-	-	38	31	25	6	7	11	1.44809	1.40966	1.15987	0.312486	0.302157	0.570337
WBGene00013329	84.4071	107.848	102.86	22.3625	27.0475	66.7044	98.3719	38.7048	1.34719	0.0117371	0.0454949	Y57G11C.40	IV	14703209	14704255	-	596	protein_coding	-	-	98	110	100	21	30	64	7.01168	9.39136	8.7107	2.05345	2.4313	6.23021
WBGene00020111	1078.34	381.391	865.054	1471.66	1423.6	1560.26	774.93	1485.17	-0.938222	0.0117492	0.0455308	R151.8	III	7226820	7229787	-	2347	protein_coding	-	-	1252	389	841	1382	1579	1497	22.7475	8.43371	18.603	34.3167	32.4962	37.0065
WBGene00045507	304.899	471.592	386.754	253.441	206.463	222.001	387.748	227.302	0.770519	0.0117665	0.0455809	F10A3.17	V	16158679	16159694	-	950	protein_coding	-	-	354	481	376	238	229	213	15.8899	25.7634	20.5477	14.6004	11.6433	13.0084
WBGene00004174	139.53	191.186	526.644	6.38927	0	42.7325	285.787	16.3739	4.12726	0.0117676	0.0455809	abu-14	II	9225186	9227261	-	1452	protein_coding	Activated in Blocked Unfolded protein response [Source:UniProtKB/TrEMBL;Acc:Q23390]	-	162	195	512	6	0	41	4.75763	6.83361	18.3064	0.240821	0	1.63827
WBGene00021539	1315.2	515.712	1215.81	2221.34	1628.26	1937.56	1015.57	1929.05	-0.925408	0.0117724	0.0455889	Y42H9AR.4	IV	8107766	8112241	-	2454	protein_coding	-	-	1527	526	1182	2086	1806	1859	26.5342	10.9067	25.0059	49.5393	35.5473	43.9515
WBGene00004899	1.72259	33.335	0	0	0	0	11.6859	0	5.98832	0.0117813	0.0456125	snb-5	III	8203091	8205114	+	309	protein_coding	Synaptobrevin-like protein 5 [Source:UniProtKB/Swiss-Prot;Acc:P34351]	-	2	34	0	0	0	0	0.276003	5.5989	0	0	0	0
WBGene00015936	109.385	178.44	92.5741	30.8815	68.5204	63.5777	126.8	54.3265	1.22038	0.0118048	0.0456926	C17H12.11	IV	6804728	6805625	+	799	protein_coding	-	-	127	182	90	29	76	61	6.77796	11.5906	5.84783	2.11525	4.59442	4.42948
WBGene00009393	370.358	709.839	428.927	345.021	255.148	186.564	503.041	262.244	0.939727	0.0118326	0.0457791	clec-62	II	12893065	12895098	-	1257	protein_coding	C-type LECtin [Source:UniProtKB/TrEMBL;Acc:O45440]	VWA	430	724	417	324	283	179	14.5873	29.3079	17.2226	15.0217	10.8746	8.26204
WBGene00000066	56976.5	38259.7	60676.2	28212.9	31239.9	37296.1	51970.8	32249.6	0.688419	0.0118326	0.0457791	act-4	X	4960553	4964416	+	1802	protein_coding	Actin-4 [Source:UniProtKB/Swiss-Prot;Acc:P10986]	Actin	66152	39023	58989	26494	34650	35784	1565.42	1101.91	1699.48	856.846	928.779	1152.14
WBGene00018625	1906.05	993.186	1594.33	2583.4	2282.81	2735.92	1497.86	2534.04	-0.758357	0.0118435	0.0458102	prp-17	I	10936819	10940521	+	1989	protein_coding	Yeast PRP (Splicing factor) related [Source:UniProtKB/TrEMBL;Acc:O44729]	WD40	2213	1013	1550	2426	2532	2625	47.4448	25.9153	40.4572	71.0831	61.4884	76.5709
WBGene00010475	56.8456	44.1198	63.7733	22.3625	25.2443	8.33806	54.9129	18.6483	1.55396	0.0118536	0.0458387	K01F9.2	III	8870099	8877128	-	966	protein_coding	-	-	66	45	62	21	28	8	2.91346	2.37038	3.33207	1.26693	1.40005	0.480488
WBGene00000116	436.678	428.453	421.727	618.695	658.156	681.636	428.952	652.829	-0.605851	0.0118568	0.0458405	alh-10	X	7140504	7143641	-	1654	protein_coding	ALdehyde deHydrogenase [Source:UniProtKB/TrEMBL;Acc:Q18822]	Aldedh	507	437	410	581	730	654	13.0712	13.444	12.8691	20.4715	21.3182	22.941
WBGene00044430	0	27.4523	5.14301	0	0	0	10.8651	0	5.88258	0.0118801	0.0459199	T23F4.5	II	1174005	1175657	-	692	pseudogene	-	-	0	28	5	0	0	0	0	2.05889	0.375114	0	0	0
WBGene00003026	5388.27	898.084	4748.03	9108.98	7693.21	9465.78	3678.13	8755.99	-1.25126	0.011891	0.0459477	lin-41	I	9334812	9342496	-	4792	protein_coding	-	NHL	6256	916	4616	8554	8533	9082	55.6701	9.72659	50.009	104.031	86.01	109.96
WBGene00003677	85.2684	83.3374	77.1451	35.141	45.0792	33.3522	81.917	37.8575	1.11146	0.0118929	0.0459477	nhr-87	IV	1624064	1626666	+	1103	protein_coding	Nuclear Hormone Receptor family [Source:UniProtKB/TrEMBL;Acc:Q8WSN9]	Hormone_recep	99	85	75	33	50	32	3.82738	3.92126	3.53008	1.74361	2.18957	1.68323
WBGene00008610	246.331	441.198	308.58	101.164	218.183	179.268	332.037	166.205	0.996689	0.0118999	0.0459638	F09C3.2	I	14271893	14274213	-	1001	protein_coding	-	-	286	450	300	95	242	172	12.1836	22.875	15.5592	5.53095	11.6774	9.96928
WBGene00011705	63.736	31.3741	80.2309	14.9083	27.9491	16.6761	58.447	19.8445	1.55291	0.0119178	0.0460225	T11A5.6	V	9882034	9885960	-	2543	protein_coding	CaLPain family [Source:UniProtKB/TrEMBL;Acc:G5EEZ6]	Peptidase_C2	74	32	78	14	31	16	1.24087	0.640303	1.59238	0.320842	0.588816	0.365042
WBGene00015527	57.7069	108.829	98.7458	26.622	40.5713	44.8171	88.4272	37.3368	1.24105	0.0119281	0.0460515	C06E2.1	X	8872933	8874848	-	1075	protein_coding	-	-	67	111	96	25	45	43	2.65772	5.25408	4.6362	1.35532	2.02194	2.32076
WBGene00019303	0	0	0	3.19464	4.50792	14.5916	0	7.43138	-5.40288	0.0119659	0.0461864	K02D10.3	III	8771334	8771951	-	318	protein_coding	-	-	0	0	0	3	5	14	0	0	0	0.549799	0.759463	2.55429
WBGene00010858	195.514	261.778	220.121	146.953	130.73	82.3383	225.804	120.007	0.911297	0.0119697	0.0461903	M04C9.3	I	9352882	9354541	-	744	protein_coding	-	-	227	267	214	138	145	79	13.0105	18.2608	14.9328	10.8098	9.41367	6.16061
WBGene00013859	600.324	519.633	695.335	250.247	247.034	485.692	605.097	327.657	0.885384	0.011989	0.0462393	ZC247.1	I	10264314	10279234	-	13321	protein_coding	-	-	697	530	676	235	274	466	2.2312	2.02452	2.63457	1.02811	0.993523	2.02964
WBGene00003868	1121.41	721.604	809.509	1409.9	1310.9	1548.79	884.174	1423.2	-0.686303	0.0119907	0.0462393	ooc-3	II	11493231	11495321	-	1587	protein_coding	-	-	1302	736	787	1324	1454	1486	34.9846	23.5984	25.7452	48.6207	44.2539	54.3264
WBGene00017621	416.868	852.003	549.273	313.074	295.719	391.889	606.048	333.561	0.861419	0.0119908	0.0462393	F20A1.10	V	7052717	7053200	-	432	protein_coding	-	-	484	869	534	294	328	376	47.7753	102.357	64.1736	39.6619	36.6736	50.4979
WBGene00022603	1661.44	701.995	1628.28	2564.23	2235.93	2537.9	1330.57	2446.02	-0.878283	0.0120136	0.046305	gck-2	V	6788449	6792665	-	2935	protein_coding	Mitogen-activated protein kinase kinase kinase kinase [Source:UniProtKB/TrEMBL;Acc:Q23290]	Pkinase	1929	716	1583	2408	2480	2435	28.0263	12.4133	28.0009	47.8144	40.8139	48.1349
WBGene00002177	18.9485	7.84352	20.572	0	3.60633	0	15.788	1.20211	3.65395	0.012015	0.046305	jkk-1	X	5368468	5372059	+	1754	protein_coding	Dual specificity mitogen-activated protein kinase kinase jkk-1 [Source:UniProtKB/Swiss-Prot;Acc:G5EDT6]	Pkinase	22	8	20	0	4	0	0.534854	0.232083	0.59197	0	0.110153	0
WBGene00009624	81.8232	176.479	87.4311	47.9196	61.3077	39.6058	115.245	49.611	1.21347	0.0120162	0.046305	cnc-8	X	10306595	10306951	+	315	protein_coding	CaeNaCin (Caenorhabditis bacteriocin) [Source:UniProtKB/TrEMBL;Acc:Q9XVW3]	-	95	180	85	45	68	38	12.8604	29.0766	14.009	8.32553	10.4271	6.9991
WBGene00009019	1.72259	1.96088	0	24.4922	12.6222	5.21129	1.22783	14.1086	-3.50041	0.0120231	0.0463206	F21D9.5	V	19247395	19250006	+	1524	pseudogene	-	-	2	2	0	23	14	5	0.0559612	0.066777	0	0.879535	0.443718	0.190351
WBGene00000626	314.373	1214.77	785.852	0	0	38.5635	771.664	12.8545	5.90865	0.0120283	0.0463298	col-49	I	3137185	3138447	+	912	protein_coding	COLlagen [Source:UniProtKB/TrEMBL;Acc:O44989]	Collagen	365	1239	764	0	0	37	17.0663	69.1287	43.4908	0	0	2.35384
WBGene00010913	366.051	508.849	324.01	754.999	526.525	781.693	399.636	687.739	-0.782835	0.0120447	0.0463763	M110.3	II	8214575	8216616	-	982	protein_coding	-	-	425	519	315	709	584	750	18.4552	26.8929	16.6532	42.077	28.7254	44.3118
WBGene00001836	1079.21	771.607	870.197	1328.97	1400.16	1488.34	907.003	1405.82	-0.631957	0.0120459	0.0463763	hda-3	I	11912791	11917719	-	1739	protein_coding	Histone deacetylase [Source:UniProtKB/TrEMBL;Acc:G5ECH0]	Hist_deacetyl	1253	787	846	1248	1553	1428	30.7251	23.0281	25.2563	41.824	43.1356	47.6429
WBGene00019940	5315.06	2799.16	5033.98	8432.78	6325.51	7740.84	4382.73	7499.71	-0.774952	0.0120569	0.0464024	npp-21	II	7599657	7608014	+	6143	protein_coding	Nuclear Pore complex Protein [Source:UniProtKB/TrEMBL;Acc:Q5WRT8]	-	6171	2855	4894	7919	7016	7427	42.8368	23.6487	41.3602	75.1277	55.1662	70.1459
WBGene00011736	2828.5	2380.51	3329.58	1790.06	1548.02	2095.98	2846.2	1811.35	0.652047	0.0120583	0.0464024	T12D8.9	III	13617104	13621439	+	3967	protein_coding	-	-	3284	2428	3237	1681	1717	2011	35.3007	31.1436	42.3623	24.6954	20.9061	29.4116
WBGene00016353	355.716	347.076	220.121	553.737	485.954	522.171	307.637	520.62	-0.758086	0.0120653	0.0464182	C33F10.4	II	4795761	4797216	+	1096	protein_coding	-	-	413	354	214	520	539	501	16.0687	16.4352	10.1368	27.6505	23.7543	26.5214
WBGene00013703	1450.42	722.585	1331.01	2206.43	1888.82	1967.78	1168.01	2021.01	-0.790864	0.0120688	0.0464184	Y106G6D.7	I	10122459	10130215	+	3252	protein_coding	RNA Binding Motif protein homolog [Source:UniProtKB/TrEMBL;Acc:Q9U304]	-	1684	737	1294	2072	2095	1888	22.0818	11.5318	20.6577	37.1321	31.117	33.6838
WBGene00004051	1384.1	828.472	1410.21	2241.57	1810.38	1972.99	1207.6	2008.31	-0.733722	0.0120709	0.0464184	parg-1	IV	8746252	8752676	+	3313	protein_coding	Poly(ADP-ribose) glycohydrolase 1 [Source:UniProtKB/Swiss-Prot;Acc:Q867X0]	-	1607	845	1371	2105	2008	1893	20.6841	12.9783	21.484	37.0289	29.2756	33.1511
WBGene00010709	484.049	326.487	505.043	862.552	621.191	727.495	438.526	737.079	-0.748804	0.0120808	0.0464457	nol-9	IV	13422500	13429379	+	1749	protein_coding	Polynucleotide 5'-hydroxyl-kinase nol-9 [Source:UniProtKB/Swiss-Prot;Acc:Q9U3B6]	-	562	333	491	810	689	698	13.7022	9.68805	14.5744	26.9901	19.028	23.1545
WBGene00021402	459.071	230.404	444.356	810.373	626.601	617.016	377.944	684.663	-0.85683	0.0120897	0.046469	Y38C1AA.12	IV	192256	194745	+	1819	protein_coding	-	-	533	235	432	761	695	592	12.495	6.57381	12.3296	24.3816	18.4551	18.8824
WBGene00009451	1805.28	611.795	1779.48	3071.11	2462.22	2765.11	1398.85	2766.15	-0.983541	0.0121135	0.0465498	cids-2	I	8804799	8808081	-	2473	protein_coding	Pol II C-terminal Interaction Domain Suppressor [Source:UniProtKB/TrEMBL;Acc:Q8I4J5]	-	2096	624	1730	2884	2731	2653	36.1418	12.8393	36.3179	67.9644	53.3411	62.2418
WBGene00022278	1725.18	803.961	1391.7	2558.9	1962.75	2389.9	1306.95	2303.85	-0.817616	0.0121179	0.0465558	rcor-1	I	17487	26781	-	2122	protein_coding	RCOR (REST CO-Repressor) homolog [Source:UniProtKB/TrEMBL;Acc:H2KZI1]	-	2003	820	1353	2403	2177	2293	40.2511	19.663	33.1018	65.9961	49.5538	62.6943
WBGene00008395	173.121	335.311	186.177	153.343	84.7489	97.9722	231.536	112.021	1.04855	0.0121233	0.0465656	D1086.8	V	14094105	14097088	+	787	protein_coding	-	DUF19	201	342	181	144	94	94	10.8909	22.1123	11.94	10.6635	5.76922	6.92983
WBGene00001724	10.3356	9.80441	42.1727	5.3244	0	0	20.7709	1.7748	3.57696	0.0121368	0.0466065	grl-15	III	12232632	12235711	-	669	protein_coding	GRound-Like (Grd related) [Source:UniProtKB/TrEMBL;Acc:Q9XW83]	-	12	10	41	5	0	0	0.764887	0.760599	3.18168	0.435566	0	0
WBGene00008761	0.861297	24.511	2.0572	0	0	0	9.14317	0	5.63365	0.0121463	0.0466323	F13E9.12	IV	10873673	10874627	-	293	protein_coding	-	-	1	25	2	0	0	0	0.145537	4.34165	0.354374	0	0	0
WBGene00017875	18.9485	62.7482	20.572	0	0.901584	12.5071	34.0896	4.46956	2.93972	0.012151	0.0466395	F28A10.7	II	845288	845686	-	354	protein_coding	-	-	22	64	20	0	1	12	2.6501	9.19938	2.93309	0	0.136446	1.96674
WBGene00012972	2398.71	1109.86	2028.4	3278.76	2871.54	3568.69	1845.66	3239.66	-0.811571	0.012181	0.046738	rsa-2	III	11063479	11068753	+	3028	protein_coding	Regulator of spindle assembly protein 2 [Source:UniProtKB/Swiss-Prot;Acc:G5EFV3]	-	2785	1132	1972	3079	3185	3424	39.2204	19.0227	33.8104	59.2603	50.8063	65.6065
WBGene00003150	6930	2042.26	5855.83	11158.9	8581.27	10149.5	4942.69	9963.21	-1.01127	0.0121823	0.046738	mbk-2	IV	13009116	13035955	+	4348	protein_coding	Dual specificity tyrosine-phosphorylation-regulated kinase mbk-2 [Source:UniProtKB/Swiss-Prot;Acc:Q9XTF3]	Pkinase	8046	2083	5693	10479	9518	9738	78.9101	24.3771	67.9753	140.456	105.735	129.942
WBGene00009113	3781.09	1666.75	3302.84	5766.32	4483.58	5400.98	2916.89	5216.96	-0.838692	0.0121863	0.0467426	maph-1.2	I	10418234	10421858	-	2879	protein_coding	Microtubule-Associated Protein Homolog [Source:UniProtKB/TrEMBL;Acc:A9UJN7]	-	4390	1700	3211	5415	4973	5182	65.0227	30.0462	57.9026	109.614	83.4336	104.43
WBGene00002231	2965.45	1421.64	2829.68	4256.32	3801.08	4572.38	2405.59	4209.93	-0.807333	0.0121924	0.0467549	knl-1	III	8250636	8254286	+	3376	protein_coding	Kinetochore null protein 1 [Source:UniProtKB/Swiss-Prot;Acc:P34278]	-	3443	1450	2751	3997	4216	4387	43.4887	21.8548	42.3046	68.9988	60.3201	75.3936
WBGene00012833	20.6711	44.1198	11.3146	0	1.80317	8.33806	25.3685	3.38041	2.91366	0.0122148	0.0468249	Y43F8C.11	V	19670259	19671411	+	341	protein_coding	-	-	24	45	11	0	2	8	3.00123	6.71491	1.6747	0	0.283295	1.36115
WBGene00003043	1062.84	294.132	1050.2	1865.67	1304.59	2009.47	802.392	1726.58	-1.10536	0.0122163	0.0468249	lip-1	IV	6842964	6845805	+	1964	protein_coding	Dual specificity protein phosphatase lip-1 [Source:UniProtKB/Swiss-Prot;Acc:V6CIV8]	DSPc	1234	300	1021	1752	1447	1928	26.7927	7.77252	26.9888	51.988	35.587	56.9554
WBGene00001093	2692.41	1694.2	2489.22	3696.2	3349.38	3906.38	2291.94	3650.65	-0.671485	0.012221	0.0468302	drp-1	IV	5537981	5541365	+	2697	protein_coding	Dynamin-related protein [Source:UniProtKB/TrEMBL;Acc:G5EDY8]	-	3126	1728	2420	3471	3715	3748	49.4254	32.602	46.5837	75.0039	66.5337	80.6284
WBGene00008081	1605.46	713.761	1505.87	2336.34	2024.06	2545.19	1275.03	2301.86	-0.852128	0.0122233	0.0468302	athp-1	III	10882345	10893672	+	3575	protein_coding	AT Hook plus PHD finger transcription factor [Source:UniProtKB/TrEMBL;Acc:Q18605]	-	1864	728	1464	2194	2245	2442	22.2337	10.3619	21.26	35.766	30.3322	39.6314
WBGene00007171	1187.73	594.147	937.056	1653.76	1284.76	1824.99	906.311	1587.84	-0.808622	0.0122293	0.0468421	B0393.6	III	4780130	4781987	-	1533	protein_coding	-	-	1379	606	911	1553	1425	1751	38.3587	20.1147	30.8514	59.0391	44.899	66.2694
WBGene00009460	5633.74	1206.92	5365.19	10298.4	7876.23	9171.86	4068.62	9115.51	-1.16376	0.0122326	0.0468439	ubr-5	I	8828048	8838719	-	9287	protein_coding	UBR E3 ubiquitin ligase homolog [Source:UniProtKB/TrEMBL;Acc:G5EDT9]	HECT	6541	1231	5216	9671	8736	8800	30.0338	6.74473	29.1582	60.6884	45.4361	54.9764
WBGene00012748	58.5682	80.3961	16.4576	21.2976	12.6222	8.33806	51.8073	14.0859	1.88214	0.0122423	0.0468552	Y40H7A.11	IV	15219686	15220346	-	375	protein_coding	-	-	68	82	16	20	14	8	7.7325	11.1267	2.21507	3.1082	1.80327	1.23774
WBGene00018614	10.3356	34.3154	14.4004	5.3244	0	0	19.6838	1.7748	3.50168	0.0122436	0.0468552	pals-31	V	636587	637501	+	870	protein_coding	Protein containing ALS2cr12 (ALS2CR12) signature [Source:UniProtKB/TrEMBL;Acc:H2KZX5]	-	12	35	14	5	0	0	0.588172	2.04706	0.835426	0.334935	0	0
WBGene00022398	630.469	569.636	476.243	995.662	721.267	985.975	558.783	900.968	-0.688536	0.0122441	0.0468552	Y97E10AR.3	V	8006179	8007510	-	1033	protein_coding	-	-	732	581	463	935	800	946	30.2171	28.6192	23.2691	52.7499	37.4071	53.1325
WBGene00008918	1297.97	753.959	1128.38	1888.03	1510.15	1867.72	1060.1	1755.3	-0.727243	0.0122655	0.0469266	F17C11.7	V	10956910	10958821	-	1773	protein_coding	-	-	1507	769	1097	1773	1675	1792	36.2449	22.0699	32.1216	58.2787	45.6321	58.6406
WBGene00007241	17.2259	27.4523	5.14301	0	3.60633	0	16.6071	1.20211	3.72983	0.0122812	0.0469757	C01G10.16	V	15092966	15094338	+	436	protein_coding	-	-	20	28	5	0	4	0	1.95608	3.26779	0.595364	0	0.443136	0
WBGene00008800	3455.52	1290.26	3099.18	5234.95	4551.19	4922.58	2614.99	4902.91	-0.906765	0.0123158	0.047097	F14E5.2	II	8423951	8428855	-	3811	protein_coding	Golgi apparatus protein 1 homolog [Source:UniProtKB/Swiss-Prot;Acc:Q19459]	-	4012	1316	3013	4916	5048	4723	44.8915	17.5711	41.0449	75.1767	63.98	71.9032
WBGene00006483	2011.99	431.394	2070.58	3963.48	2923.84	3390.46	1504.65	3425.93	-1.187	0.0123318	0.0471474	dgk-4	IV	8631334	8644019	+	4821	protein_coding	Diacylglycerol kinase [Source:UniProtKB/TrEMBL;Acc:H2KZC9]	SAM_1	2336	440	2013	3722	3243	3253	20.6623	4.64406	21.6773	44.9935	32.4918	39.1486
WBGene00003095	25.8389	82.357	41.1441	7.45415	16.2285	19.8029	49.78	14.4952	1.77621	0.0123601	0.0472444	lys-6	IV	11626910	11627947	-	709	protein_coding	LYSozyme [Source:UniProtKB/TrEMBL;Acc:Q20968]	-	30	84	40	7	18	19	1.80434	6.02858	2.92896	0.575389	1.22628	1.55481
WBGene00003019	173.982	353.939	217.035	124.591	139.745	124.029	248.319	129.455	0.93873	0.0123951	0.0473611	lin-33	IV	5930645	5933326	+	1003	protein_coding	-	-	202	361	211	117	155	119	8.58801	18.3142	10.9215	6.79822	7.4644	6.8836
WBGene00021366	520.223	410.805	357.953	683.652	677.991	694.143	429.66	685.262	-0.672733	0.0123963	0.0473611	Y37E11AM.2	IV	3722886	3725461	-	1150	protein_coding	-	-	604	419	348	642	752	666	22.3966	18.5395	15.7102	32.5347	31.5852	33.6005
WBGene00009025	74.0715	45.1003	64.8019	111.812	106.387	163.634	61.3246	127.278	-1.05149	0.0124037	0.0473683	phf-34	X	9897313	9899476	-	1202	protein_coding	PHd Finger family [Source:UniProtKB/TrEMBL;Acc:Q93548]	-	86	46	63	105	118	157	3.05096	1.94731	2.72104	5.0909	4.74178	7.57817
WBGene00016706	129.195	200.01	119.318	55.3737	84.7489	80.2538	149.507	73.4588	1.0236	0.0124039	0.0473683	C46C11.3	X	4629039	4631838	+	989	protein_coding	-	-	150	204	116	52	94	77	6.46751	10.4958	6.08921	3.0642	4.59088	4.51714
WBGene00006379	570.179	172.558	520.472	923.25	798.803	874.454	421.07	865.502	-1.03914	0.0124093	0.0473779	sys-1	I	9980064	9984848	-	2943	protein_coding	SYmmetrical Sister cell hermaphrodite gonad defect [Source:UniProtKB/TrEMBL;Acc:Q95ZN3]	-	662	176	506	867	886	839	9.59202	3.04302	8.92605	17.1688	14.5414	16.5402
WBGene00016015	2609.73	1693.22	2754.6	4135.99	3355.69	3919.93	2352.52	3803.87	-0.693204	0.0124252	0.0474198	C23G10.8	III	6202619	6206211	-	2963	protein_coding	-	-	3030	1727	2678	3884	3722	3761	43.6067	29.6581	46.9222	76.3937	60.6749	73.6446
WBGene00018007	2418.52	2044.22	2245.44	3751.57	2843.59	3570.77	2236.06	3388.65	-0.599615	0.0124273	0.0474198	F33D11.10	I	5866514	5868139	-	1459	protein_coding	-	DEAD	2808	2085	2183	3523	3154	3426	82.0699	72.7165	77.6779	140.724	104.417	136.239
WBGene00019998	161.063	269.621	199.549	138.434	66.7172	106.31	210.077	103.821	1.01853	0.0124289	0.0474198	R10H1.1	II	7494460	7496174	+	815	protein_coding	-	-	187	275	194	130	74	102	9.78422	17.1695	12.3579	9.29599	4.38569	7.26126
WBGene00003012	1452.15	357.861	1224.04	2495.01	1660.72	2429.5	1011.35	2195.08	-1.1178	0.0124332	0.0474254	lin-26	II	7682198	7684760	+	2051	protein_coding	Transcription factor lin-26 [Source:UniProtKB/Swiss-Prot;Acc:Q27355]	-	1686	365	1190	2343	1842	2331	35.0537	9.05543	30.1218	66.5758	43.3798	65.9395
WBGene00015267	865.604	601.01	774.537	1103.21	1265.82	1146.48	747.05	1171.84	-0.64938	0.012454	0.0474935	chin-1	III	1031324	1037212	-	1660	protein_coding	CHImaeriN (Rac-GTPase-activating protein) homolog [Source:UniProtKB/TrEMBL;Acc:Q965N4]	RhoGAP	1005	613	753	1036	1404	1100	25.8167	18.7903	23.5497	36.3715	40.8529	38.4462
WBGene00023067	572.763	1339.28	475.214	414.238	407.516	364.79	795.753	395.515	1.00848	0.0124649	0.0475243	rpl-41.1	I	4789190	4789592	+	331	protein_coding	Ribosomal Protein, Large subunit [Source:UniProtKB/TrEMBL;Acc:A0A0M6VD87]	-	665	1366	462	389	452	350	85.6714	209.993	72.4625	68.4907	65.9591	61.3493
WBGene00045399	1540	2734.45	1356.73	1012.7	1233.37	936.989	1877.06	1061.02	0.822858	0.0124756	0.047554	Y47G6A.33	I	3564040	3565068	+	500	protein_coding	-	-	1788	2789	1319	951	1368	899	152.489	283.831	136.954	110.846	132.154	104.318
WBGene00015359	81.8232	58.8264	56.5731	15.9732	33.3586	28.1409	65.7409	25.8242	1.34521	0.0124971	0.0476252	C02G6.1	V	5876370	5879942	+	3036	protein_coding	-	-	95	60	55	15	37	27	1.33433	1.00561	0.940503	0.287938	0.588659	0.515978
WBGene00018050	64.5973	122.555	47.3157	24.4922	27.9491	37.5213	78.156	29.9875	1.38232	0.0125098	0.0476623	clec-139	II	4619988	4621741	-	825	protein_coding	C-type LECtin [Source:UniProtKB/TrEMBL;Acc:Q20039]	-	75	125	46	23	31	36	3.87659	7.70971	2.8947	1.62474	1.81498	2.53173
WBGene00021551	1550.33	676.504	1448.27	2144.67	2185.44	2270.04	1225.04	2200.05	-0.8446	0.0125304	0.04773	Y44E3A.6	I	3340231	3349907	-	2876	protein_coding	-	-	1800	690	1408	2014	2424	2178	26.6886	12.2079	25.4163	40.8113	40.7106	43.9378
WBGene00018987	174.843	154.91	182.062	294.971	257.853	292.874	170.605	281.9	-0.724156	0.0125352	0.0477373	lgl-1	X	864925	871089	-	3069	protein_coding	LGL-1; Lgl-1 protein [Source:UniProtKB/TrEMBL;Acc:G5EEI1]	-	203	158	177	277	286	281	2.8206	2.61964	2.99416	5.26009	4.50125	5.31225
WBGene00019032	0	0	0	7.45415	10.819	3.12677	0	7.13331	-5.34702	0.0125386	0.047739	srsx-17	V	5927647	5930417	+	942	protein_coding	Serpentine Receptor, class SX [Source:UniProtKB/TrEMBL;Acc:O16337]	-	0	0	0	7	12	3	0	0	0	0.433069	0.615311	0.184773
WBGene00013695	863.02	799.059	824.939	1385.41	1011.58	1537.33	829.006	1311.44	-0.661394	0.0125428	0.047744	epg-8	I	9931870	9934290	-	1453	protein_coding	Ectopic P Granules [Source:UniProtKB/TrEMBL;Acc:Q9XWQ4]	-	1002	815	802	1301	1122	1475	29.4066	28.5413	28.6555	52.1821	37.2985	58.8973
WBGene00019986	502.997	589.245	679.906	357.799	397.598	362.705	590.716	372.701	0.663783	0.0125478	0.047752	R09F10.1	X	8323592	8325046	+	1255	protein_coding	-	Peptidase_C1	584	601	661	336	441	348	19.8432	24.3676	27.3437	15.6029	16.973	16.0881
WBGene00000498	1366.88	982.401	1131.46	1711.26	1725.63	1907.33	1160.25	1781.41	-0.618354	0.0125545	0.0477562	chk-1	V	3757047	3759469	-	1789	protein_coding	Serine/threonine-protein kinase chk-1 [Source:UniProtKB/Swiss-Prot;Acc:Q9N3Z3]	Pkinase	1587	1002	1100	1607	1914	1830	37.8276	28.4996	31.9214	52.3499	51.6768	59.3485
WBGene00013874	434.094	371.587	403.212	667.679	595.947	599.298	402.964	620.975	-0.623512	0.012555	0.0477562	ZC376.2	V	14171645	14175355	-	2344	protein_coding	-	COesterase	504	379	392	627	661	575	9.16886	8.22742	8.68216	15.5891	13.621	14.2324
WBGene00003522	9.47427	0	15.429	24.4922	56.7998	47.9438	8.3011	43.0786	-2.37856	0.0125575	0.0477562	nas-3	V	9478163	9479601	+	1120	protein_coding	Zinc metalloproteinase nas-3 [Source:UniProtKB/Swiss-Prot;Acc:Q21252]	Astacin	11	0	15	23	63	46	0.41881	0	0.6953	1.1968	2.71698	2.38292
WBGene00000142	2049.03	1575.57	1865.88	2768.69	2510.91	3025.67	1830.16	2768.42	-0.596955	0.0125612	0.0477592	aos-1	V	10127492	10130295	-	1242	protein_coding	SUMO-activating enzyme subunit aos-1 [Source:UniProtKB/Swiss-Prot;Acc:Q17820]	-	2379	1607	1814	2600	2785	2903	81.6799	65.838	75.8254	122.001	108.31	135.611
WBGene00019379	4.30649	6.86308	10.286	0	0	0	7.15186	0	5.27866	0.0125794	0.0478013	K04A8.10	V	6568954	6570882	-	1218	protein_coding	-	UDPGT	5	7	10	0	0	0	0.175051	0.292437	0.426238	0	0	0
WBGene00001056	4438.26	1560.86	4030.06	6905.74	5716.04	6563.09	3343.06	6394.96	-0.935712	0.0125807	0.0478013	dpf-3	I	6838354	6843343	+	3039	protein_coding	Dipeptidyl Peptidase Four (IV) family [Source:UniProtKB/TrEMBL;Acc:Q965K3]	-	5153	1592	3918	6485	6340	6297	72.3056	26.656	66.9319	124.362	100.768	120.219
WBGene00045407	355.716	558.851	291.094	967.975	493.166	821.299	401.887	760.813	-0.920398	0.012581	0.0478013	T07D4.5	II	8883763	8884418	-	566	protein_coding	-	-	413	570	283	909	547	788	31.1154	51.2437	25.9579	93.5961	46.6804	80.7754
WBGene00016935	34.4519	48.0416	27.7722	96.904	55.8982	109.437	36.7552	87.4131	-1.24792	0.0126059	0.047885	ifta-1	X	5545684	5552756	-	3804	protein_coding	IntraFlagellar Transport Associated [Source:UniProtKB/TrEMBL;Acc:Q18859]	-	40	49	27	91	62	105	0.448396	0.655447	0.368487	1.39415	0.787255	1.60147
WBGene00005813	6.02908	7.84352	7.20021	0	0	0	7.02427	0	5.25416	0.0126267	0.0479461	srw-66	II	1269540	1271914	-	1161	protein_coding	Serpentine Receptor, class W [Source:UniProtKB/TrEMBL;Acc:O76620]	-	7	8	7	0	0	0	0.257104	0.350623	0.313015	0	0	0
WBGene00013266	520.223	894.162	491.672	373.773	407.516	272.029	635.352	351.106	0.855214	0.0126294	0.0479461	Y57A10A.26	II	12264166	12266105	+	951	protein_coding	-	-	604	912	478	351	452	261	27.0831	48.7974	26.0944	21.5098	22.9574	15.9232
WBGene00012948	113.691	128.438	159.433	39.4005	71.2251	80.2538	133.854	63.6265	1.0708	0.0126307	0.0479461	dhhc-2	I	11836460	11849251	+	1436	protein_coding	Palmitoyltransferase [Source:UniProtKB/TrEMBL;Acc:Q9XWD7]	-	132	131	155	37	79	77	3.91978	4.64193	5.60372	1.50161	2.65728	3.11104
WBGene00011994	1625.27	699.054	1456.5	2242.64	2080.85	2494.12	1260.27	2272.54	-0.850415	0.0126369	0.0479588	samp-1	II	11302891	11305683	+	2079	protein_coding	Transmembrane protein 201 homolog [Source:UniProtKB/Swiss-Prot;Acc:Q22747]	-	1887	713	1416	2106	2308	2393	38.7043	17.4509	35.3596	59.0356	53.6223	66.7817
WBGene00019690	7.75167	4.9022	3.0858	38.3356	30.6538	9.38031	5.24656	26.1233	-2.30617	0.0126489	0.0479933	set-13	II	2816976	2819123	+	1209	protein_coding	SET (Trithorax/polycomb) domain containing [Source:UniProtKB/TrEMBL;Acc:Q9N5H6]	SET	9	5	3	36	34	9	0.317438	0.210439	0.128823	1.73535	1.35837	0.431902
WBGene00005024	750.19	184.323	735.45	1511.06	1168.45	1021.41	556.654	1233.64	-1.14789	0.0126555	0.0480072	sqv-6	V	951454	964800	-	2595	protein_coding	Xylosyltransferase sqv-6 [Source:UniProtKB/Swiss-Prot;Acc:Q965Q8]	-	871	188	715	1419	1296	980	14.3127	3.6864	14.3043	31.868	24.123	21.9108
WBGene00016317	1160.17	495.122	1047.12	1523.84	1576.87	1810.4	900.802	1637.04	-0.861629	0.0126695	0.0480491	C32D5.10	II	6349207	6351987	-	2233	protein_coding	Uncharacterized RING finger protein C32D5.10 [Source:UniProtKB/Swiss-Prot;Acc:Q09268]	zf-C3HC4	1347	505	1018	1431	1749	1737	25.723	11.5076	23.6678	37.3475	37.8325	45.1316
WBGene00012651	751.912	759.841	579.103	1122.38	1056.66	1037.05	696.952	1072.03	-0.620911	0.0126797	0.0480763	orc-4	III	10646170	10648861	+	1227	protein_coding	ORC (Origin Recognition Complex) subunit [Source:UniProtKB/TrEMBL;Acc:A0A1X7RCW1]	-	873	775	563	1054	1172	995	30.3397	32.1395	23.8212	50.0618	46.1368	47.0487
WBGene00020281	4.30649	31.3741	11.3146	0	0	3.12677	15.6651	1.04226	3.93389	0.0126837	0.0480763	T06A4.1	I	770892	776369	+	1964	protein_coding	-	-	5	32	11	0	0	3	0.10856	0.829069	0.290771	0	0	0.0886235
WBGene00019934	9.47427	35.2959	16.4576	2.12976	5.4095	0	20.4093	2.51309	2.99428	0.0126853	0.0480763	R07C12.4	IV	4150572	4152251	+	984	pseudogene	-	-	11	36	16	2	6	0	0.476694	1.86161	0.844159	0.118453	0.294524	0
WBGene00017015	112.83	214.716	118.289	70.282	85.6504	54.1974	148.612	70.0433	1.08322	0.0127023	0.0481295	D1014.2	V	8143761	8147782	+	1341	protein_coding	-	7tm_1	131	219	115	66	95	52	4.16567	8.30993	4.45213	2.8683	3.42183	2.2498
WBGene00012202	121.443	86.2788	91.5455	25.5571	67.6188	18.7606	99.7557	37.3122	1.41289	0.0127136	0.0481612	W02B12.4	II	11455759	11459356	-	1892	protein_coding	-	COesterase	141	88	89	24	75	18	3.1779	2.3667	2.44213	0.739265	1.91471	0.551977
WBGene00004221	34.4519	21.5697	45.2585	56.4386	96.4694	92.7609	33.76	81.8896	-1.28038	0.0127228	0.0481849	ptr-6	II	5242452	5246837	-	3065	protein_coding	PaTched Related family [Source:UniProtKB/TrEMBL;Acc:Q09938]	-	40	22	44	53	107	89	0.556508	0.365237	0.745283	1.00776	1.68623	1.68472
WBGene00007024	5546.75	3513.9	4911.57	6986.67	7706.74	7182.19	4657.41	7291.87	-0.646731	0.0127442	0.048255	plin-1	I	7057170	7059351	+	1939	protein_coding	Perilipin-1 homolog [Source:UniProtKB/Swiss-Prot;Acc:A8WHP8]	-	6440	3584	4775	6561	8548	6891	141.628	94.0529	127.848	197.198	212.937	206.193
WBGene00013551	385	204.912	328.124	560.126	472.43	573.241	306.012	535.266	-0.805892	0.0127585	0.048298	Y75B8A.16	III	12218990	12223934	+	1568	protein_coding	-	-	447	209	319	526	524	550	12.1564	6.78238	10.5619	19.5501	16.1417	20.351
WBGene00015046	10.3356	3.92176	7.20021	0	0	0	7.15251	0	5.28234	0.0127636	0.0483066	nlp-34	V	3978836	3979134	-	253	protein_coding	Neuropeptide-Like Protein [Source:UniProtKB/TrEMBL;Acc:Q8MNX6]	-	12	4	7	0	0	0	2.02257	0.804492	1.4364	0	0	0
WBGene00013967	561.566	497.083	499.9	1091.5	627.502	874.454	519.516	864.486	-0.734106	0.0127746	0.048337	ZK287.7	V	9692899	9694785	+	1389	protein_coding	-	-	652	507	486	1025	696	839	20.0165	18.5732	18.1649	43.0063	24.2031	35.0452
WBGene00016792	802.729	435.316	714.878	1281.05	876.339	1254.88	650.974	1137.42	-0.804672	0.0127887	0.0483791	C49H3.6	IV	7903740	7907083	+	1902	protein_coding	-	-	932	444	695	1203	972	1204	20.8953	11.8783	18.9703	36.8608	24.6842	36.727
WBGene00008457	419.452	452.964	314.752	698.561	564.391	659.749	395.722	640.9	-0.694993	0.0128028	0.0484153	E02H1.5	II	9595224	9596598	+	836	protein_coding	-	-	487	462	306	656	626	633	24.8408	28.1202	19.0027	45.7307	36.1686	43.9306
WBGene00044079	428.065	229.423	536.93	221.495	189.333	218.874	398.139	209.9	0.923815	0.0128041	0.0484153	tag-241	X	11826093	11836162	+	5308	protein_coding	-	-	497	234	522	208	210	210	3.99271	2.24319	5.10551	2.28372	1.91096	2.2954
WBGene00011001	1.72259	11.7653	9.25741	0	0	0	7.58176	0	5.36217	0.0128294	0.0484998	R04B5.1	V	10077905	10078344	-	342	protein_coding	-	-	2	12	9	0	0	0	0.249371	1.78541	1.3662	0	0	0
WBGene00016655	2233.34	4614.93	2039.72	1456.75	1834.72	1555.05	2962.66	1615.51	0.874809	0.012837	0.0485106	acbp-1	I	4635722	4637328	-	470	protein_coding	Acyl-CoA-binding protein homolog 1 [Source:UniProtKB/Swiss-Prot;Acc:O01805]	-	2593	4707	1983	1368	2035	1492	235.259	509.599	219.04	169.628	209.137	184.179
WBGene00010407	526.252	639.247	538.987	273.674	352.519	412.734	568.162	346.309	0.713984	0.0128381	0.0485106	H19N07.3	V	11118721	11119730	-	763	protein_coding	-	-	611	652	524	257	391	396	34.1475	43.4816	35.6538	19.6299	24.7523	30.112
WBGene00017730	33.5906	55.8851	57.6017	94.7742	132.533	89.6341	49.0258	105.647	-1.11194	0.0128443	0.0485132	F22H10.6	X	16689366	16690860	-	720	protein_coding	-	-	39	57	56	89	147	86	2.3098	4.02832	4.03789	7.2039	9.86163	6.93003
WBGene00021945	749.328	627.482	649.048	1153.26	867.323	1142.31	675.286	1054.3	-0.642236	0.0128447	0.0485132	lem-4	IV	849269	854780	-	2032	protein_coding	Ankyrin repeat and LEM domain-containing protein 2 homolog [Source:UniProtKB/Swiss-Prot;Acc:H2KZB2]	-	870	640	631	1083	962	1096	18.2574	16.0265	16.1215	31.061	22.8673	31.2936
WBGene00000155	3760.42	3119.76	3367.64	4827.1	4853.22	5332.19	3415.94	5004.17	-0.550787	0.0128589	0.0485498	app-1	I	4964667	4967089	-	2097	protein_coding	Xaa-Pro aminopeptidase app-1 [Source:UniProtKB/Swiss-Prot;Acc:O44750]	Peptidase_M24	4366	3182	3274	4533	5383	5116	88.7825	77.2118	81.0549	125.979	123.991	141.547
WBGene00021302	3.44519	8.82396	9.25741	0	0	0	7.17552	0	5.28323	0.0128602	0.0485498	Y32G9A.3	V	1911402	1913572	+	1030	protein_coding	-	-	4	9	9	0	0	0	0.165602	0.444618	0.453633	0	0	0
WBGene00020089	1068.01	1506.94	897.969	639.992	779.87	686.847	1157.64	702.236	0.720968	0.0128706	0.048578	R119.3	I	373571	379073	-	883	protein_coding	-	-	1240	1537	873	601	865	659	59.883	88.5717	51.3278	39.6665	47.3172	43.3006
WBGene00045108	3.44519	10.7848	13.3718	1.06488	0	0	9.20062	0.35496	4.67914	0.0128785	0.048587	H01G02.4	IV	11801697	11803144	-	985	protein_coding	-	-	4	11	13	1	0	0	0.173167	0.568249	0.685183	0.0591662	0	0
WBGene00004105	1732.07	991.225	1609.76	2697.34	1950.13	2660.88	1444.35	2436.12	-0.753978	0.0128789	0.048587	szy-20	II	8966921	8969473	-	2148	protein_coding	Suppressor of zyg-1 protein 20 [Source:UniProtKB/Swiss-Prot;Acc:G5EGU9]	-	2011	1011	1565	2533	2163	2553	39.9227	23.9496	37.825	68.7244	48.6392	68.9582
WBGene00010048	685.592	602.971	553.388	1086.18	807.819	989.102	613.984	961.032	-0.645823	0.0128976	0.0486449	F54D5.2	II	11573180	11575000	+	1454	protein_coding	-	-	796	615	538	1020	896	949	23.3448	21.5225	19.2095	40.8833	29.7651	37.8679
WBGene00017079	936.23	791.215	931.913	1491.9	1109.85	1562.34	886.453	1388.03	-0.646662	0.0129002	0.0486449	D2096.12	IV	8363463	8366376	+	2570	protein_coding	-	-	1087	807	906	1401	1231	1499	18.0359	15.978	18.3018	31.7698	23.136	33.8406
WBGene00007788	379.832	250.993	241.721	592.073	393.09	544.058	290.849	509.74	-0.808085	0.0129297	0.0487451	C28A5.1	III	4429618	4434399	-	3833	protein_coding	-	-	441	256	235	556	436	522	4.90616	3.39847	3.18294	8.45368	5.49429	7.90134
WBGene00002251	2968.89	749.057	2877	5405.33	3902.05	4839.2	2198.32	4715.53	-1.10096	0.0129399	0.0487725	lat-1	II	8896841	8908666	+	3758	protein_coding	Latrophilin-like protein 1 [Source:UniProtKB/Swiss-Prot;Acc:G5EDW2]	7tm_2	3447	764	2797	5076	4328	4643	39.1135	10.3447	38.6398	78.7182	55.6281	71.6822
WBGene00011589	1011.16	619.638	752.936	1306.61	1277.54	1247.58	794.579	1277.24	-0.684382	0.0129434	0.0487747	T07F10.3	V	12868026	12870035	-	1388	protein_coding	-	RRM_1	1174	632	732	1227	1417	1197	36.0679	23.1691	27.3792	51.5187	49.3111	50.035
WBGene00007333	5062.7	2435.41	4405.5	7027.14	6403.05	6898.7	3967.87	6776.29	-0.772074	0.0129773	0.0488912	ufd-3	II	9940758	9944006	+	2801	protein_coding	Ubiquitin fusion degradation protein 3 homolog [Source:UniProtKB/Swiss-Prot;Acc:G5EES6]	-	5878	2484	4283	6599	7102	6619	89.4867	45.1253	79.3842	137.301	122.471	137.104
WBGene00006720	3304.8	1512.82	2858.48	4288.27	4247.36	4839.2	2558.7	4458.28	-0.800994	0.0129847	0.0489078	ubc-25	I	10562968	10564914	+	1747	protein_coding	Ubiquitin-conjugating enzyme E2 25 [Source:UniProtKB/Swiss-Prot;Acc:Q93571]	UQ_con	3837	1543	2779	4027	4711	4643	93.6572	44.9423	82.5838	134.338	130.252	154.197
WBGene00009049	385	729.448	442.299	269.414	280.392	325.184	518.915	291.664	0.830993	0.0129923	0.0489253	F22B8.7	V	16094584	16097320	+	1136	protein_coding	-	MOSC_N	447	744	430	253	311	312	16.7792	33.3255	19.6512	12.9793	13.2235	15.9348
WBGene00019629	3166.99	971.617	3154.72	5342.5	4258.18	5138.33	2431.11	4913	-1.01494	0.0130097	0.0489796	cid-1	III	5173922	5180507	+	4802	protein_coding	Caffeine Induced Death (S. pombe Cid) homolog [Source:UniProtKB/TrEMBL;Acc:Q09409]	-	3677	991	3067	5017	4723	4930	32.6523	10.5011	33.1582	60.888	47.5072	59.5654
WBGene00007312	292.841	241.188	355.896	489.844	513.903	448.171	296.642	483.972	-0.706654	0.0130192	0.0490044	C04H5.1	II	14534300	14535365	+	628	protein_coding	Multifunctional methyltransferase subunit TRM112-like protein [Source:UniProtKB/Swiss-Prot;Acc:O45241]	-	340	246	346	460	570	430	23.0867	19.9323	28.6033	42.6882	43.8409	39.7263
WBGene00021512	1186.87	369.626	1144.83	2056.28	1584.08	1824.99	900.442	1821.79	-1.01649	0.0130226	0.0490059	Y41D4B.4	IV	1660112	1669707	+	2201	protein_coding	-	-	1378	377	1113	1931	1757	1751	26.6976	8.71572	26.2527	51.1296	38.5581	46.1568
WBGene00016120	298.87	53.9242	417.612	778.427	503.084	714.988	256.802	665.499	-1.37374	0.013028	0.0490153	C25H3.11	II	5684479	5689030	-	2921	protein_coding	-	-	347	55	406	731	558	686	5.06571	0.958105	7.21595	14.5846	9.22713	13.6258
WBGene00004411	2946.5	1122.6	2803.97	5114.61	3597.32	4336.83	2291.02	4349.59	-0.924807	0.0130641	0.0491399	rpc-1	IV	7160135	7165748	-	4387	protein_coding	DNA-directed RNA polymerase subunit [Source:UniProtKB/TrEMBL;Acc:Q18566]	-	3421	1145	2726	4803	3990	4161	33.2528	13.2807	32.2595	63.805	43.9308	55.03
WBGene00219656	5.16778	14.7066	7.20021	0	0.901584	0	9.02487	0.300528	4.65308	0.0130707	0.0491536	anr-48	II	2166431	2170212	+	922	antisense_RNA	-	-	6	15	7	0	1	0	0.2775	0.827832	0.394154	0	0.0523882	0
WBGene00021721	579.653	555.91	466.985	954.132	751.921	793.158	534.183	833.07	-0.640598	0.013108	0.0492823	Y49F6B.9	II	3493934	3499426	-	1432	protein_coding	RBR-type E3 ubiquitin transferase [Source:UniProtKB/TrEMBL;Acc:A8DJA7]	IBR	673	567	454	896	834	761	20.0408	20.1475	16.4593	36.4649	28.1311	30.8327
WBGene00019756	8.61297	0	21.6006	0	0	0	10.0712	0	5.77334	0.0131165	0.049295	M03E7.4	V	5609414	5613219	-	1736	protein_coding	-	Ldl_recept_a	10	0	21	0	0	0	0.245636	0	0.628013	0	0	0
WBGene00003933	101.633	66.67	145.033	36.2059	54.9966	46.9016	104.445	46.0347	1.17932	0.01312	0.049295	pat-9	X	16536837	16540207	+	2127	protein_coding	Paralysed Arrest at Two-fold [Source:UniProtKB/TrEMBL;Acc:Q22829]	-	118	68	141	34	61	45	2.36568	1.62676	3.44152	0.931583	1.38524	1.22748
WBGene00018379	7.75167	10.7848	3.0858	0	0	0	7.20744	0	5.29288	0.0131214	0.049295	F43C11.2	II	2354776	2355972	+	555	protein_coding	-	-	9	11	3	0	0	0	0.691499	1.00851	0.280626	0	0	0
WBGene00012990	992.214	152.949	731.336	1540.88	1651.7	1314.29	625.5	1502.29	-1.26385	0.0131233	0.049295	sam-10	II	13321954	13330825	-	2251	protein_coding	Single-stranded DNA-binding protein homolog sam-10 [Source:UniProtKB/Swiss-Prot;Acc:B7FAS6]	-	1152	156	711	1447	1832	1261	21.8232	3.5264	16.3981	37.463	39.311	32.5019
WBGene00011374	466.823	953.969	500.929	374.837	379.567	286.621	640.574	347.008	0.884041	0.0131263	0.0492952	T02D1.8	IV	17386763	17387492	-	537	protein_coding	-	-	542	973	487	352	421	275	43.0395	92.1978	47.0819	38.2013	37.868	29.7117
WBGene00009328	35.3132	66.67	25.715	12.7785	16.2285	10.4226	42.5661	13.1432	1.6919	0.0131445	0.049352	F32D8.3	V	10886837	10887965	+	997	protein_coding	-	TIL	41	68	25	12	18	10	1.7536	3.47053	1.3018	0.701449	0.87205	0.581935
WBGene00021464	259.25	197.069	160.462	112.877	129.828	59.4086	205.594	100.705	1.02903	0.0131474	0.049352	ugt-31	I	2333312	2338693	+	1673	protein_coding	UDP-GlucuronosylTransferase [Source:UniProtKB/TrEMBL;Acc:Q86S61]	UDPGT	301	201	156	106	144	57	7.67207	6.11339	4.84092	3.6925	4.15748	1.97673
WBGene00021183	0	0	1.0286	5.3244	8.11425	12.5071	0.342867	8.64858	-4.66108	0.0131605	0.04939	Y9C9A.16	IV	4973622	4976089	-	1269	protein_coding	-	Pyr_redox_2	0	0	1	5	9	12	0	0	0.0409108	0.229625	0.342566	0.548642
WBGene00003769	68.9038	200.01	100.803	22.3625	55.8982	61.4932	123.239	46.5846	1.40103	0.0131677	0.0494056	nlp-31	V	3980055	3980622	+	451	protein_coding	Neuropeptide-like protein 31 QWGYGGY-amide GYGGYGGY-amide GYGGY-amide GMYGGY-amide PYGGYGW-amide [Source:UniProtKB/Swiss-Prot;Acc:O44662]	-	80	204	98	21	62	59	7.56407	23.0163	11.281	2.71364	6.64017	7.59005
WBGene00012294	18.0872	31.3741	9.25741	4.25952	0.901584	4.16903	19.5729	3.11004	2.67216	0.0131833	0.0494531	nspa-8	V	14826866	14827098	-	233	protein_coding	Nematode Specific Peptide family, group A [Source:UniProtKB/TrEMBL;Acc:Q23184]	-	21	32	9	4	1	4	3.84331	6.98837	2.00533	1.00049	0.207304	0.996032
WBGene00014155	7.75167	46.0807	45.2585	4.25952	11.7206	3.12677	33.0303	6.36896	2.35873	0.0132054	0.0495246	ZK930.5	II	11882614	11883685	+	794	protein_coding	-	-	9	47	44	4	13	3	0.483353	3.01203	2.87694	0.293596	0.790837	0.219215
WBGene00014074	13.7808	34.3154	17.4862	4.25952	5.4095	0	21.8608	3.22301	2.74782	0.0132104	0.0495321	ZK757.2	III	9874142	9877476	-	1153	protein_coding	-	DSPc	16	35	17	4	6	0	0.591743	1.54462	0.765453	0.202181	0.251354	0
WBGene00014851	1.72259	5.88264	15.429	0	0	0	7.67809	0	5.37949	0.0132154	0.0495397	W01G7.2	II	14031402	14032644	+	948	pseudogene	-	-	2	6	15	0	0	0	0.089963	0.322051	0.821452	0	0	0
WBGene00000383	2385.79	1152.02	2278.35	3739.86	2911.21	3520.74	1938.72	3390.6	-0.806335	0.0132296	0.0495669	cdc-14	II	5589186	5593628	-	3469	protein_coding	Tyrosine-protein phosphatase cdc-14 [Source:UniProtKB/Swiss-Prot;Acc:P81299]	DSPc	2770	1175	2215	3512	3229	3378	34.05	17.2352	33.1489	59.0011	44.9601	56.4969
WBGene00001501	4171.26	6247.37	4009.49	2912.44	3287.17	2884.97	4809.37	3028.2	0.667336	0.0132304	0.0495669	ftn-2	I	3680178	3680944	-	670	protein_coding	Ferritin [Source:UniProtKB/TrEMBL;Acc:Q9TYS3]	Ferritin	4843	6372	3898	2735	3646	2768	308.235	483.93	302.041	237.899	262.849	239.696
WBGene00008284	446.152	566.695	562.645	345.021	275.885	356.452	525.164	325.786	0.689089	0.0132341	0.0495669	C53D6.7	IV	9034845	9037163	-	1018	protein_coding	Galectin [Source:UniProtKB/TrEMBL;Acc:Q18813]	-	518	578	547	324	306	342	21.6982	28.891	27.8958	18.5484	14.519	19.4916
WBGene00015139	66.3199	28.4328	39.0869	11.7137	14.4253	17.7184	44.6132	14.6191	1.61181	0.0132346	0.0495669	B0310.3	X	510818	520880	-	1631	protein_coding	-	-	77	29	38	11	16	17	2.01316	0.904745	1.20956	0.393051	0.473838	0.604734
WBGene00018153	58.5682	59.8069	37.0297	25.5571	13.5238	17.7184	51.8016	18.9331	1.45789	0.0132383	0.0495692	F37C12.10	III	7187841	7188430	-	507	protein_coding	-	-	68	61	36	24	15	17	5.7193	6.12215	3.68633	2.75876	1.42905	1.94541
WBGene00016444	1233.38	944.164	904.141	1877.38	1269.43	1855.22	1027.23	1667.34	-0.69837	0.0132454	0.049581	C35D10.7	III	4856193	4859240	+	1729	protein_coding	-	-	1432	963	879	1763	1408	1780	35.3175	28.3409	26.3933	59.4248	39.3343	59.7302
WBGene00010279	2893.96	1586.35	2800.88	4570.46	3428.72	4303.48	2427.06	4100.89	-0.756634	0.0132498	0.049581	letm-1	V	13661261	13664233	+	2663	protein_coding	LETM1 (Leucine zipper, EF-hand, TransMembrane mitochondrial protein) homolog [Source:UniProtKB/TrEMBL;Acc:Q9XVL7]	-	3360	1618	2723	4292	3803	4129	53.8035	30.9164	53.0855	93.9288	68.9794	89.9587
WBGene00012899	6.89038	0	5.14301	39.4005	46.8823	4.16903	4.01113	30.1506	-2.90337	0.0132504	0.049581	Y46G5A.7	II	12755170	12756218	-	953	protein_coding	-	-	8	0	5	37	52	4	0.357964	0	0.272381	2.26266	2.63557	0.243521
WBGene00022372	211.018	25.4915	354.868	697.496	583.325	457.551	197.126	579.457	-1.55583	0.0132572	0.0495953	Y92H12BR.7	I	1394569	1402975	+	1758	protein_coding	-	-	245	26	345	655	647	439	5.94278	0.752552	10.1882	21.7136	17.7766	14.4882
WBGene00013339	935.369	681.406	875.34	1237.39	1296.48	1287.19	830.705	1273.68	-0.616466	0.0132637	0.0496081	phf-14	V	17871401	17879913	+	1915	protein_coding	PHd Finger family [Source:UniProtKB/TrEMBL;Acc:Q9GRZ5]	PHD	1086	695	851	1162	1438	1235	24.1826	18.4671	23.0707	35.3629	36.2705	37.4169
WBGene00009479	1709.67	848.081	1511.02	2500.34	2094.38	2371.13	1356.26	2321.95	-0.775533	0.0133046	0.0497502	fcp-1	I	9004513	9008708	-	2469	protein_coding	RNA polymerase II subunit A C-terminal domain phosphatase [Source:UniProtKB/Swiss-Prot;Acc:Q95QG8]	NIF	1985	865	1469	2348	2323	2275	34.2832	17.8269	30.8887	55.4226	45.4456	53.4601
WBGene00020919	149.004	40.1981	183.091	320.529	305.637	247.015	124.098	291.06	-1.22986	0.0133114	0.0497642	set-19	X	5675246	5680225	-	3998	protein_coding	SET (Trithorax/polycomb) domain containing [Source:UniProtKB/TrEMBL;Acc:Q9GYG8]	SET	173	41	178	301	339	237	1.84521	0.521823	2.31141	4.38767	4.09563	3.43934
WBGene00017925	3294.46	6427.77	2541.67	1779.41	2647.05	2082.43	4087.97	2169.63	0.913849	0.0133218	0.0497917	F29B9.11	IV	4659521	4660203	-	445	protein_coding	-	-	3825	6556	2471	1671	2936	1998	366.533	749.654	288.278	218.84	318.684	260.498
WBGene00019712	759.664	413.746	902.084	1414.16	971.006	1372.65	691.831	1252.61	-0.85631	0.013337	0.0498272	rmh-1	I	5573214	5576749	+	2922	protein_coding	RMi1 (RMI1) Homolog [Source:UniProtKB/TrEMBL;Acc:P91399]	-	882	422	877	1328	1077	1317	12.8715	7.34876	15.5818	26.4867	17.8033	26.1502
WBGene00012474	2138.6	754.939	1887.48	3716.43	2467.63	3084.04	1593.67	3089.37	-0.954817	0.0133373	0.0498272	attf-6	I	12787944	12806581	-	5206	protein_coding	AT hook Transcription Factor family [Source:UniProtKB/TrEMBL;Acc:Q9XW25]	-	2483	770	1835	3490	2737	2959	20.3383	7.52608	18.2992	39.0689	25.3942	32.9769
WBGene00019842	981.879	668.66	916.484	1179.89	1345.16	1589.44	855.674	1371.5	-0.680475	0.0133455	0.0498464	R02F11.4	V	4810865	4818663	-	2132	protein_coding	-	-	1140	682	891	1108	1492	1525	22.8013	16.2772	21.6965	30.2874	33.8023	41.5004
WBGene00019045	2.58389	0	0	12.7785	16.2285	9.38031	0.861297	12.7958	-3.82542	0.0133556	0.0498728	fbxb-47	II	1702384	1703463	-	1020	protein_coding	F-box B protein [Source:UniProtKB/TrEMBL;Acc:Q9TZF7]	-	3	0	0	12	18	9	0.125419	0	0	0.685632	0.852386	0.511931
WBGene00000839	1705.37	1025.54	1514.1	2338.47	2162.9	2290.88	1415	2264.08	-0.677963	0.0133699	0.0499041	cul-4	II	7302101	7305760	+	2763	protein_coding	Cullin-4 [Source:UniProtKB/Swiss-Prot;Acc:Q17392]	Cullin	1980	1046	1472	2196	2399	2198	30.5581	19.2634	27.6583	46.3193	41.9385	46.1547
WBGene00010664	2598.53	1546.15	2051.03	3548.18	3002.27	3375.87	2065.24	3308.77	-0.679815	0.01337	0.0499041	dbn-1	III	13759444	13762069	-	2109	protein_coding	DreBriN 1/DreBriN-like (Where Drebrin is from Developmentally REgulated BRaIN protein) family homolog [Source:UniProtKB/TrEMBL;Acc:Q9XUT0]	Cofilin_ADF	3017	1577	1994	3332	3330	3239	61.0016	38.0485	49.0849	92.0743	76.2661	89.1053
WBGene00018654	5.16778	25.4915	9.25741	1.06488	0	2.08451	13.3056	1.0498	3.69538	0.0133786	0.049925	F49H12.3	X	2084375	2085057	+	503	protein_coding	-	K_tetra	6	26	9	1	0	2	0.508658	2.63019	0.92891	0.115862	0	0.230691
WBGene00235297	16.3646	36.2763	7.20021	5.3244	0	0	19.9471	1.7748	3.52098	0.0133838	0.0499333	F56D6.20	IV	3912853	3913125	+	273	protein_coding	-	-	19	37	7	5	0	0	2.96779	6.89638	1.33117	1.06738	0	0
WBGene00003230	10747.3	3070.74	8635.11	14062.8	14830.1	15797.5	7484.37	14896.8	-0.993027	0.0134082	0.0500111	mex-5	IV	13353723	13356104	+	1975	protein_coding	Zinc finger protein mex-5 [Source:UniProtKB/Swiss-Prot;Acc:Q9XUB2]	zf-CCCH	12478	3132	8395	13206	16449	15157	269.414	80.6932	220.675	389.686	402.287	445.262
WBGene00003185	1116.24	607.873	831.11	1225.68	1781.53	1365.36	851.741	1457.52	-0.774889	0.0134108	0.0500111	mek-1	X	7479248	7481010	+	1609	protein_coding	Dual specificity mitogen-activated protein kinase kinase mek-1 [Source:UniProtKB/Swiss-Prot;Acc:Q21307]	Pkinase	1296	620	808	1151	1976	1310	34.3472	19.6073	26.0708	41.6898	59.3191	47.2372
WBGene00194647	4.30649	34.3154	12.3432	0	1.80317	3.12677	16.9884	1.64331	3.36135	0.0134153	0.0500169	Y51H4A.935	IV	16506581	16507232	-	291	protein_coding	-	-	5	35	12	0	2	3	0.732688	6.12008	2.14086	0	0.331972	0.598133
WBGene00007952	4863.74	2134.42	4640.02	7835.38	5896.36	7194.7	3879.4	6975.48	-0.846411	0.0134253	0.050043	C35A5.8	V	10521992	10525908	-	3488	protein_coding	-	-	5647	2177	4511	7358	6540	6903	69.0373	31.7588	67.1422	122.94	90.566	114.823
WBGene00006307	2039.55	1104.96	1796.97	2931.61	2300.84	3093.42	1647.16	2775.29	-0.752489	0.0134367	0.0500614	suf-1	II	8603846	8606744	+	2422	protein_coding	SUppressor-of-Forked (Drosophila) homolog [Source:UniProtKB/TrEMBL;Acc:Q19866]	-	2368	1127	1747	2753	2552	2968	41.6917	23.6773	37.4471	66.2433	50.8945	71.0983
WBGene00000375	657.17	632.384	571.903	946.677	830.358	1078.74	620.485	951.924	-0.617061	0.0134376	0.0500614	cyp-44A1	II	5503966	5506115	+	1769	protein_coding	Probable cytochrome P450 CYP44 [Source:UniProtKB/Swiss-Prot;Acc:Q09660]	p450	763	645	556	889	921	1035	18.3924	18.553	16.3172	29.2876	25.1476	33.9455
WBGene00004721	894.026	906.907	788.937	1469.53	1139.6	1322.62	863.29	1310.59	-0.602004	0.0134394	0.0500614	san-1	I	6407458	6409212	+	1410	protein_coding	-	-	1038	925	767	1380	1264	1269	31.3921	33.3814	28.2407	57.0388	43.3004	52.217
WBGene00021019	27.5615	44.1198	19.5434	7.45415	9.91742	7.2958	30.4083	8.22246	1.8831	0.0134537	0.0501033	W04B5.2	III	2424355	2427738	+	1325	protein_coding	-	-	32	45	19	7	11	7	1.02986	1.72814	0.744452	0.307888	0.400997	0.306515
WBGene00005025	859.574	581.401	877.397	1273.6	1162.14	1244.45	772.791	1226.73	-0.666525	0.0134722	0.0501611	sqv-7	II	7010798	7012690	-	1265	protein_coding	UDP-sugar transporter sqv-7 [Source:UniProtKB/Swiss-Prot;Acc:Q18779]	-	998	593	853	1196	1289	1194	33.642	23.8532	35.0072	55.0999	49.2183	54.7625
WBGene00001580	1762.21	440.218	1559.36	2945.46	2194.45	2857.87	1253.93	2665.93	-1.08804	0.013478	0.0501714	gex-3	IV	12404374	12408697	+	3744	protein_coding	Membrane-associated protein gex-3 [Source:UniProtKB/Swiss-Prot;Acc:P55163]	-	2046	449	1516	2766	2434	2742	23.303	6.10229	21.0214	43.0553	31.4014	42.4914
WBGene00017962	797.561	1143.19	1051.23	674.068	660.861	555.523	997.329	630.151	0.662045	0.0134892	0.0502018	fbxa-72	V	674911	676754	-	1185	protein_coding	F-box A protein [Source:UniProtKB/TrEMBL;Acc:A0A0K3AVH4]	-	926	1166	1022	633	733	533	33.3223	50.0682	44.7746	31.1312	29.8779	26.0963
WBGene00016674	432.371	385.313	364.125	747.545	508.493	648.284	393.936	634.774	-0.687511	0.0135061	0.0502467	C45G9.2	III	5069001	5070418	+	1119	protein_coding	Uncharacterized tRNA-dihydrouridine synthase-like protein C45G9.2 [Source:UniProtKB/Swiss-Prot;Acc:Q09504]	Dus	502	393	354	702	564	622	19.13	17.8708	16.4238	36.5609	24.3452	32.25
WBGene00020193	226.521	172.558	183.091	301.361	291.211	392.931	194.057	328.501	-0.758294	0.0135074	0.0502467	T03F1.12	I	3875974	3876711	-	646	protein_coding	-	-	263	176	178	283	323	377	17.3606	13.8632	14.305	25.5308	24.1509	33.8593
WBGene00004182	778.613	440.218	613.047	255.571	405.713	373.128	610.626	344.804	0.824305	0.0135417	0.0503629	prk-1	III	6990168	7002310	+	2098	protein_coding	Pim (Mammalian oncogene) Related Kinase [Source:UniProtKB/TrEMBL;Acc:K8ESD7]	Pkinase	904	449	596	240	450	358	18.3741	10.8899	14.7482	6.66678	10.3603	9.90027
WBGene00018002	19.8098	6.86308	8.22881	0	1.80317	0	11.6339	0.601056	4.19655	0.0135648	0.0504377	twk-47	I	5834644	5837392	-	1503	protein_coding	TWiK family of potassium channels [Source:UniProtKB/TrEMBL;Acc:O44773]	Ion_trans_2	23	7	8	0	2	0	0.652546	0.236985	0.276331	0	0.064274	0
WBGene00003991	517.64	702.976	569.845	378.032	417.433	309.55	596.82	368.339	0.695658	0.0135878	0.0505007	pfn-3	X	1079446	1080653	-	509	protein_coding	Profilin-3 [Source:UniProtKB/Swiss-Prot;Acc:Q21193]	-	601	717	554	355	463	297	50.3499	71.6776	56.5056	40.6463	43.9367	33.8538
WBGene00003210	4607.94	2240.31	4298.53	8219.8	4980.35	6745.49	3715.59	6648.55	-0.83938	0.0135879	0.0505007	mel-28	III	4786080	4792391	+	5463	protein_coding	-	-	5350	2285	4179	7719	5524	6472	41.7604	21.2832	39.7137	82.3455	48.8412	68.7348
WBGene00020096	406.532	372.567	337.381	531.375	574.309	628.481	372.16	578.055	-0.634882	0.0136008	0.0505373	R144.6	III	5003197	5004721	-	1160	protein_coding	Transmembrane protein 144 homolog [Source:UniProtKB/Swiss-Prot;Acc:Q10000]	-	472	380	328	499	637	603	17.3511	16.6689	14.6796	25.0699	26.5244	30.1598
WBGene00004873	2809.55	1182.41	2522.13	4297.85	3495.44	3924.1	2171.36	3905.8	-0.84692	0.0136118	0.0505669	smc-3	III	11290911	11306145	+	4063	protein_coding	Structural maintenance of chromosomes protein 3 [Source:UniProtKB/Swiss-Prot;Acc:B2FDA8]	SMC_N	3262	1206	2452	4036	3877	3765	34.2357	15.1037	31.3309	57.8914	46.0907	53.7635
WBGene00018445	0	0	3.0858	12.7785	11.7206	15.6339	1.0286	13.3777	-3.75079	0.0136392	0.0506572	fbxb-5	II	1721323	1722423	-	1053	protein_coding	F-box B protein [Source:UniProtKB/TrEMBL;Acc:O16743]	-	0	0	3	12	13	15	0	0	0.147908	0.664145	0.596319	0.82648
WBGene00015194	500.414	383.352	436.127	904.082	567.096	708.735	439.964	726.638	-0.723163	0.0136474	0.0506765	B0432.13	II	278621	282576	-	1545	protein_coding	-	-	581	391	424	849	629	680	16.0358	12.8775	14.2474	32.025	19.6646	25.5358
WBGene00012319	2125.68	1257.91	1881.31	3303.25	2399.11	2944.38	1754.97	2882.25	-0.71558	0.013692	0.0508136	ipla-3	V	20717872	20729271	-	3339	protein_coding	Intracelllar PhosphoLipase A family [Source:UniProtKB/TrEMBL;Acc:G5EBV1]	-	2468	1283	1829	3102	2661	2825	31.5189	19.552	28.4378	54.1421	38.4939	49.0875
WBGene00003722	127.472	86.2788	78.1737	22.3625	65.8156	18.7606	97.3081	35.6462	1.44307	0.013692	0.0508136	nhr-132	V	534446	536226	+	1333	protein_coding	Nuclear Hormone Receptor family [Source:UniProtKB/TrEMBL;Acc:O16961]	Hormone_recep	148	88	76	21	73	18	4.7345	3.35919	2.95994	0.91812	2.64519	0.783451
WBGene00019608	4450.32	1137.31	3747.2	6965.37	5549.25	6877.85	3111.61	6464.16	-1.05474	0.0136967	0.0508136	ani-2	II	6361159	6365367	-	3555	protein_coding	Anillin-like protein 2 [Source:UniProtKB/Swiss-Prot;Acc:Q09994]	PH	5167	1160	3643	6541	6155	6599	61.9785	16.6035	53.2009	107.23	83.6281	107.698
WBGene00194652	21.5324	40.1981	22.6292	0	5.4095	9.38031	28.1199	4.92994	2.50726	0.0137013	0.0508136	F15H9.8	I	12155124	12156391	-	507	pseudogene	-	-	25	41	22	0	6	9	2.10269	4.11489	2.25275	0	0.57162	1.02992
WBGene00001087	1898.3	521.594	1896.74	3573.73	2671.39	2795.33	1438.88	3013.49	-1.06641	0.013702	0.0508136	dpy-28	III	10763131	10777343	+	4932	protein_coding	Condensin complex subunit 1 [Source:UniProtKB/Swiss-Prot;Acc:Q9U2M1]	-	2204	532	1844	3356	2963	2682	19.056	5.48871	19.4105	39.656	29.0183	31.5504
WBGene00009922	1925.86	680.426	2034.57	3141.39	2621.81	3292.49	1546.95	3018.56	-0.964365	0.0137028	0.0508136	F52B5.3	I	8318347	8323987	-	4509	protein_coding	-	HA2	2236	694	1978	2950	2908	3159	21.1463	7.83179	22.7743	38.1287	31.1514	40.648
WBGene00017836	37.0358	59.8069	45.2585	12.7785	17.1301	0	47.367	9.96955	2.24063	0.0137124	0.0508304	F26F12.5	V	5863984	5865149	-	1033	protein_coding	-	-	43	61	44	12	19	0	1.77505	3.00477	2.21132	0.677004	0.888418	0
WBGene00044475	125.749	361.783	94.6313	0	14.4253	33.3522	194.054	15.9259	3.6068	0.0137135	0.0508304	F56D6.13	IV	3909381	3909799	+	419	protein_coding	-	-	146	369	92	0	16	32	14.8587	44.812	11.3992	0	1.84446	4.43104
WBGene00017985	882.829	904.947	765.28	1233.13	1218.04	1353.89	851.019	1268.35	-0.575514	0.0137312	0.0508806	neg-1	V	4373760	4374874	-	725	protein_coding	Negative Effect on Gut development [Source:UniProtKB/TrEMBL;Acc:I2HA84]	-	1025	923	744	1158	1351	1299	60.2876	64.7807	53.2763	93.0852	90.008	103.954
WBGene00019170	341.074	551.008	325.038	176.77	277.688	215.747	405.706	223.402	0.859722	0.0137332	0.0508806	H06I04.6	III	3061192	3064328	-	1308	protein_coding	-	-	396	562	316	166	308	207	12.9101	21.863	12.5423	7.39623	11.3738	9.18189
WBGene00008503	1140.36	504.927	989.515	1673.99	1367.7	1657.19	878.266	1566.29	-0.834358	0.0137366	0.0508817	F01G4.4	IV	11143345	11145923	+	2289	protein_coding	-	-	1324	515	962	1572	1517	1590	24.6652	11.4484	21.8187	40.0237	32.0113	40.3014
WBGene00019918	75.7941	31.3741	37.0297	127.785	121.714	85.4651	48.066	111.655	-1.21175	0.0137565	0.050944	fbxc-36	II	940983	943162	+	1106	protein_coding	F-box C protein [Source:UniProtKB/TrEMBL;Acc:A0A0S4XRR6]	-	88	32	36	120	135	82	3.39289	1.47223	1.68984	6.32319	5.8958	4.30158
WBGene00002147	2142.05	1069.66	2188.86	3270.24	2758.85	3347.73	1800.19	3125.61	-0.795908	0.013765	0.0509641	ire-1	II	8112262	8124910	-	3383	protein_coding	Serine/threonine-protein kinase/endoribonuclease ire-1 Serine/threonine-protein kinase Endoribonuclease [Source:UniProtKB/Swiss-Prot;Acc:Q09499]	Pkinase	2487	1091	2128	3071	3060	3212	31.3484	16.4099	32.6564	52.9039	43.6901	55.0862
WBGene00004095	3888.76	1331.44	3856.23	7111.26	4712.58	6056.56	3025.47	5960.13	-0.978131	0.0137786	0.0509984	pqe-1	III	5311246	5321732	+	5924	protein_coding	Putative RNA exonuclease pqe-1 [Source:UniProtKB/Swiss-Prot;Acc:Q10124]	-	4515	1358	3749	6678	5227	5811	32.5001	11.6645	32.8549	65.6964	42.6188	56.9122
WBGene00017339	176.566	94.1223	147.09	227.884	273.18	263.691	139.259	254.918	-0.87142	0.0137804	0.0509984	F10D7.2	X	17364646	17368642	-	1595	protein_coding	-	MFS_1	205	96	143	214	303	253	5.48069	3.06262	4.65452	7.81922	9.17584	9.20299
WBGene00021325	1825.09	3295.26	2089.09	1588.8	1495.73	1201.72	2403.15	1428.75	0.750083	0.0137879	0.0510148	Y34B4A.9	X	5255194	5256855	+	786	protein_coding	-	-	2119	3361	2031	1492	1659	1153	114.961	217.585	134.149	110.626	101.95	85.1091
WBGene00003566	2889.65	1362.81	3411.87	1417.35	1218.04	1554.01	2554.78	1396.47	0.871485	0.0137943	0.0510268	ncx-1	V	20105632	20120675	-	2824	protein_coding	Na/Ca eXchangers; Sodium-calcium exchanger [Source:UniProtKB/TrEMBL;Acc:G5EF08]	Na_Ca_ex	3355	1390	3317	1331	1351	1491	50.6606	25.0456	60.979	27.4678	23.1076	30.6325
WBGene00018362	4602.77	2739.35	4418.87	6882.31	5713.34	6386.95	3920.33	6327.53	-0.690615	0.0138247	0.0511096	F42G9.1	III	783714	786092	+	2001	protein_coding	Probable protein phosphatase 2C F42G9.1 [Source:UniProtKB/Swiss-Prot;Acc:P49595]	PP2C	5344	2794	4296	6463	6337	6128	113.884	71.0496	111.459	188.234	152.968	177.681
WBGene00006321	415.145	277.465	341.496	138.434	167.695	257.437	344.702	187.855	0.876366	0.0138257	0.0511096	sup-12	X	3904591	3907671	+	1356	protein_coding	SUPpressor [Source:UniProtKB/TrEMBL;Acc:O45189]	RRM_1	482	283	332	130	186	247	15.1576	10.6196	12.7109	5.58719	6.62548	10.5683
WBGene00008670	1578.76	835.335	1336.15	2191.52	1952.83	2086.6	1250.08	2076.98	-0.732263	0.013826	0.0511096	eif-2Bdelta	V	9513824	9517585	+	2097	protein_coding	Eukaryotic Initiation Factor [Source:UniProtKB/TrEMBL;Acc:G5EFF9]	-	1833	852	1299	2058	2166	2002	37.274	20.6739	32.1595	57.1949	49.8912	55.3905
WBGene00021332	484.91	147.066	489.614	914.731	759.133	666.002	373.864	779.956	-1.06065	0.0138404	0.051133	Y34D9A.7	I	1041474	1048329	+	1398	protein_coding	-	-	563	150	476	859	842	639	17.1729	5.45967	17.6766	35.8093	29.0917	26.5194
WBGene00018806	386.722	423.55	342.524	529.245	588.734	712.904	384.266	610.294	-0.667231	0.0138439	0.051133	F54D10.5	II	3807096	3808223	-	977	protein_coding	-	-	449	432	333	497	653	684	19.5972	22.4994	17.6949	29.6464	32.2836	40.6192
WBGene00017605	2676.91	2206.97	2515.96	4050.8	3284.47	3658.32	2466.61	3664.53	-0.570993	0.0138442	0.051133	F19F10.9	V	7571950	7575715	-	2729	protein_coding	-	SART-1	3108	2251	2446	3804	3643	3510	48.5646	41.9715	46.532	81.2357	64.4792	74.623
WBGene00017817	70.6264	123.536	72.0021	11.7137	0	0	88.7213	3.90456	4.51508	0.0138446	0.051133	F26B1.5	I	6309114	6310781	+	1152	protein_coding	Serine/threonine-protein phosphatase [Source:UniProtKB/TrEMBL;Acc:P91273]	Metallophos	82	126	70	11	0	0	3.03531	5.56545	3.1546	0.556481	0	0
WBGene00012216	183.456	294.132	274.637	101.164	183.923	96.9299	250.742	127.339	0.974689	0.0138482	0.0511349	W02D9.10	I	12551537	12552375	+	789	protein_coding	-	-	213	300	267	95	204	93	11.5118	19.3476	17.5684	7.01708	12.4887	6.83873
WBGene00012873	1.72259	0.980441	23.6578	0	0	0	8.78696	0	5.57418	0.0138607	0.0511694	Y45F10B.9	IV	13596972	13597913	-	735	protein_coding	-	-	2	1	23	0	0	0	0.116034	0.0692301	1.62457	0	0	0
WBGene00007996	3.44519	15.687	26.7436	0	0	3.12677	15.292	1.04226	3.89764	0.0138778	0.0512211	C38C6.3	II	14633123	14634657	+	1140	protein_coding	-	-	4	16	26	0	0	3	0.149623	0.714163	1.18404	0	0	0.152681
WBGene00000652	174.843	173.538	254.065	90.5147	132.533	101.099	200.815	108.049	0.891819	0.0138811	0.0512217	col-76	II	8204341	8207491	+	1628	protein_coding	COLlagen [Source:UniProtKB/TrEMBL;Acc:Q21528]	Collagen	203	177	247	85	147	97	5.31721	5.53224	7.87665	3.04281	4.36141	3.4569
WBGene00004125	1068.01	910.829	822.881	1667.6	1156.73	1618.63	933.906	1480.99	-0.664777	0.0138857	0.0512273	mdt-30	III	8025210	8028042	-	1459	protein_coding	Glutamine/asparagine-rich protein mdt-30 [Source:UniProtKB/Swiss-Prot;Acc:P34428]	-	1240	929	800	1566	1283	1553	36.2417	32.3998	28.4665	62.5528	42.4752	61.7569
WBGene00008429	1322.95	1127.51	1480.16	2186.2	1821.2	1940.68	1310.21	1982.69	-0.597633	0.0138888	0.0512273	etc-1	II	8664833	8669154	+	3156	protein_coding	E3 ubiquitin-protein ligase etc-1 [Source:UniProtKB/Swiss-Prot;Acc:O17736]	HECT	1536	1150	1439	2053	2020	1862	20.7537	18.5414	23.6713	37.9107	30.9156	34.2304
WBGene00014113	2303.11	1116.72	2076.75	3255.34	2670.49	3628.1	1832.19	3184.64	-0.79743	0.013913	0.0513051	hpo-40	V	10212929	10216305	+	2678	protein_coding	-	-	2674	1139	2019	3057	2962	3481	42.5788	21.6419	39.1404	66.5265	53.4243	75.4159
WBGene00008356	406.532	955.929	356.925	126.721	366.043	266.818	573.129	253.194	1.17769	0.0139344	0.0513727	nspc-20	X	14529788	14530214	-	385	protein_coding	Nematode Specific Peptide family, group C [Source:UniProtKB/TrEMBL;Acc:G5ECP8]	-	472	975	347	119	406	256	52.2785	128.862	46.7916	18.0134	50.9365	38.5788
WBGene00009358	277.338	487.279	356.925	145.888	137.942	285.578	373.847	189.803	0.97835	0.0139447	0.0513992	F33C8.4	X	14732283	14734457	+	785	protein_coding	-	-	322	497	347	137	153	274	17.4916	32.2158	22.9487	10.1709	9.41425	20.2512
WBGene00003331	10.3356	45.1003	8.22881	0	5.4095	0	21.2215	1.80317	3.51058	0.0139538	0.0514212	mir-238	III	8867328	8867425	-	98	miRNA	-	-	12	46	8	0	6	0	5.22153	23.8844	4.23802	0	2.95726	0
WBGene00000186	788.087	292.171	765.28	1405.64	965.596	1214.23	615.179	1195.16	-0.95785	0.0139762	0.0514923	ark-1	IV	12622093	12631022	-	3578	protein_coding	Ack-related non-receptor tyrosine kinase [Source:UniProtKB/Swiss-Prot;Acc:G5EBZ8]	Pkinase_Tyr	915	298	744	1320	1071	1165	10.9049	4.23797	10.7952	21.5003	14.4582	18.891
WBGene00006978	307.483	363.743	258.179	187.419	173.104	196.987	309.802	185.836	0.737871	0.0139869	0.0515141	zig-1	I	9847406	9850082	+	1020	protein_coding	Zwei Ig domain protein zig-1 [Source:UniProtKB/Swiss-Prot;Acc:G5EGI7]	-	357	371	251	176	192	189	14.9249	18.5078	12.7753	10.0559	9.09212	10.7506
WBGene00012907	4275.48	1788.32	3898.4	6170.97	5735.87	5880.41	3320.73	5929.09	-0.836258	0.0139884	0.0515141	cpt-1	II	12788252	12796452	-	2796	protein_coding	Carnitine Palmitoyl Transferase [Source:UniProtKB/TrEMBL;Acc:Q9U2F2]	-	4964	1824	3790	5795	6362	5642	75.7071	33.1948	70.3722	120.789	109.906	117.075
WBGene00008538	63.736	48.0416	60.6875	111.812	158.679	86.5073	57.4884	118.999	-1.0505	0.0140179	0.0516112	sqrd-1	IV	14219871	14224439	+	1660	protein_coding	Sulfide Quinone oxidoReDuctase [Source:UniProtKB/TrEMBL;Acc:C6KRP6]	Pyr_redox_2	74	49	59	105	176	83	1.90093	1.502	1.8452	3.68631	5.12116	2.90094
WBGene00012389	1084.37	218.638	1310.44	2405.56	1790.54	1945.89	871.15	2047.33	-1.23271	0.0140252	0.0516267	Y6B3B.4	I	13756730	13771773	+	3631	protein_coding	-	-	1259	223	1274	2259	1986	1867	14.7857	3.12508	18.2156	36.2577	26.419	29.8323
WBGene00269346	4.30649	26.4719	0	0	0	0	10.2595	0	5.8009	0.0140773	0.051807	R07C3.17	II	928736	928969	+	234	ncRNA	-	-	5	27	0	0	0	0	0.911164	5.87124	0	0	0	0
WBGene00008132	1443.53	1194.18	1308.38	2011.56	1791.45	2037.61	1315.36	1946.87	-0.565505	0.0140832	0.051817	gale-1	I	12975183	12978749	+	1322	protein_coding	UDP-glucose 4-epimerase [Source:UniProtKB/Swiss-Prot;Acc:Q564Q1]	-	1676	1218	1272	1889	1987	1955	54.0611	46.8811	49.9522	83.2742	72.599	85.7995
WBGene00013998	1040.45	687.289	805.395	1330.03	1273.94	1359.1	844.377	1321.02	-0.64532	0.0140896	0.051829	ZK550.4	IV	17255301	17257562	+	1629	protein_coding	General Transcription Factor homolog; TFIIE-alpha protein [Source:UniProtKB/TrEMBL;Acc:G5EG49]	TFIIE_alpha	1208	701	783	1249	1413	1304	31.6219	21.8967	24.954	44.6839	41.8972	46.4436
WBGene00015499	2131.71	512.77	2307.15	4143.44	2991.45	3716.69	1650.54	3617.2	-1.13188	0.0140991	0.0518527	inst-1	I	6011977	6022516	+	6269	protein_coding	INtegrator complex SubuniT 1 homolog [Source:UniProtKB/TrEMBL;Acc:O01483]	-	2475	523	2243	3891	3318	3566	16.8352	4.24508	18.5751	36.172	25.5648	33.0029
WBGene00023486	55.123	257.856	70.9735	8.51903	63.1109	36.479	127.984	36.0363	1.82397	0.0141066	0.0518687	K08B4.7	IV	6091536	6092413	-	585	protein_coding	Cystatin [Source:UniProtKB/TrEMBL;Acc:Q688A2]	-	64	263	69	8	70	35	4.66516	22.8761	6.1234	0.796974	5.77971	3.47121
WBGene00022292	139.53	155.89	82.2881	224.689	291.211	200.113	125.903	238.671	-0.922279	0.0141143	0.0518788	Y75D11A.3	X	1745096	1746217	-	939	protein_coding	-	-	162	159	80	211	323	192	7.35685	8.61616	4.42307	13.0956	16.615	11.8633
WBGene00003085	7779.23	4889.46	6862.83	11559.3	8708.4	10819.7	6510.51	10362.4	-0.670473	0.0141157	0.0518788	ccar-1	IV	14071503	14076743	+	3975	protein_coding	CCAR1 homolog [Source:UniProtKB/TrEMBL;Acc:H2KMJ3]	SAP	9032	4987	6672	10855	9659	10381	96.8922	63.8387	87.1401	159.149	117.371	151.52
WBGene00000733	46695.2	76015.5	45971.3	40123.6	29259.1	33213.6	56227.3	34198.8	0.717331	0.0141336	0.0519334	col-160	V	13200982	13202192	-	1122	protein_coding	COLlagen [Source:UniProtKB/TrEMBL;Acc:Q20921]	Collagen	54215	77532	44693	37679	32453	31867	2060.48	3516.17	2067.98	1957.12	1397.1	1647.85
WBGene00016375	448.736	461.787	427.898	754.999	612.175	677.467	446.141	681.547	-0.610985	0.0141464	0.0519688	C33H5.8	IV	7777939	7778965	-	978	protein_coding	Rna (RNA) Polymerase II Associated Protein homolog [Source:UniProtKB/TrEMBL;Acc:Q18405]	-	521	471	416	709	679	650	22.7165	24.5055	22.0828	42.2491	33.5347	38.5606
WBGene00219242	2.58389	21.5697	1.0286	0	0	0	8.39406	0	5.51085	0.0141506	0.0519725	F56A12.10	V	14369543	14369876	+	288	ncRNA	-	-	3	22	1	0	0	0	0.444192	3.88698	0.180263	0	0	0
WBGene00006387	658.892	617.678	569.845	909.407	843.882	1053.72	615.472	935.67	-0.603939	0.0141657	0.0520163	taf-6.1	II	1127976	1132352	+	1486	protein_coding	TAF (TBP-associated transcription factor) family [Source:UniProtKB/TrEMBL;Acc:A0A0S4XR63]	-	765	630	554	854	936	1011	21.9525	21.5727	19.3549	33.4926	30.4243	39.4731
WBGene00017599	123.165	319.624	79.2023	77.7362	80.2409	47.9438	173.997	68.6403	1.34116	0.014174	0.0520354	F19F10.3	V	7552121	7552708	+	490	protein_coding	-	-	143	326	77	73	89	46	12.4446	33.8535	8.15819	8.68234	8.7732	5.44667
WBGene00000911	3134.26	968.675	3196.89	5681.13	4240.15	4775.62	2433.28	4898.97	-1.00953	0.0141838	0.0520598	daf-15	IV	9386208	9394930	+	5827	protein_coding	DAF-15 [Source:UniProtKB/TrEMBL;Acc:Q68TI8]	-	3639	988	3108	5335	4703	4582	26.6305	8.62768	27.6908	53.358	38.9847	45.6225
WBGene00013878	1535.69	1415.76	1529.53	2479.04	1934.8	2241.89	1493.66	2218.58	-0.57065	0.0141938	0.0520851	atfs-1	V	14193685	14197695	+	1900	protein_coding	Stress activated transcription factor atfs-1 [Source:UniProtKB/Swiss-Prot;Acc:Q23272]	bZIP_2	1783	1444	1487	2328	2146	2151	40.0166	38.6719	40.6309	71.4068	54.5557	65.6835
WBGene00003939	5.16778	0	8.22881	17.0381	20.7364	42.7325	4.46553	26.8357	-2.58913	0.0141977	0.0520878	pax-3	II	10146746	10152445	+	1029	protein_coding	PAX (Paired box) transcription factor [Source:UniProtKB/TrEMBL;Acc:G5ED66]	PAX	6	0	8	16	23	41	0.248644	0	0.403621	0.90618	1.07963	2.31173
WBGene00003517	637.36	392.176	707.678	319.464	382.271	306.424	579.071	336.053	0.784673	0.0142009	0.0520878	nac-1	X	14895145	14898449	+	1932	protein_coding	Sodium-dependent low-affinity dicarboxylate transporter 1 [Source:UniProtKB/Swiss-Prot;Acc:Q93655]	Na_sulph_symp	740	400	688	300	424	294	16.333	10.535	18.4876	9.04949	10.6004	8.82896
WBGene00022832	1558.09	1139.27	1506.9	2270.32	1894.23	2301.3	1401.42	2155.28	-0.620829	0.0142084	0.0521038	pdp-1	I	4368089	4370504	+	1604	protein_coding	Pyruvate Dehydrogenase Phosphatase homolog [Source:UniProtKB/TrEMBL;Acc:Q9N4M0]	PP2C	1809	1162	1465	2132	2101	2208	48.0924	36.8624	47.4168	77.4628	63.2682	79.8664
WBGene00010583	1348.79	1405.95	1016.26	1929.56	1768.91	2084.51	1257	1927.66	-0.616653	0.0142159	0.0521195	K05C4.7	I	14737702	14738796	+	1045	protein_coding	Armadillo repeat-containing protein 1 [Source:UniProtKB/TrEMBL;Acc:Q9XUU5]	-	1566	1434	988	1812	1962	2000	63.9025	69.8256	49.084	101.054	90.6874	111.041
WBGene00010742	120.582	153.929	119.318	63.8927	53.1934	84.4228	131.276	67.1697	0.968293	0.0142435	0.0522092	K10D6.2	V	11193733	11196010	-	1203	protein_coding	-	-	140	157	116	60	59	81	4.96255	6.64073	5.00601	2.90667	2.36892	3.90651
WBGene00013122	400.503	288.25	212.921	536.699	483.249	532.593	300.558	517.514	-0.782668	0.0142792	0.0523161	impt-1	I	10966394	10970166	-	876	protein_coding	-	RWD	465	294	207	504	536	511	22.6356	17.0775	12.2678	33.5302	29.5546	33.8443
WBGene00001502	6362.4	8494.54	6348.53	4312.76	5078.62	4637	7068.49	4676.13	0.596043	0.0142803	0.0523161	ftt-2	X	11603709	11605451	-	1354	protein_coding	14-3-3-like protein 2 [Source:UniProtKB/Swiss-Prot;Acc:Q20655]	-	7387	8664	6172	4050	5633	4449	232.644	325.598	236.65	174.32	200.949	190.64
WBGene00004738	3376.28	1500.07	3180.44	5682.19	4074.26	4673.48	2685.6	4809.98	-0.840711	0.0142821	0.0523161	scc-3	V	12763945	12767933	+	3553	protein_coding	Cohesin subunit scc-3 [Source:UniProtKB/Swiss-Prot;Acc:Q19555]	-	3920	1530	3092	5336	4519	4484	47.0471	21.9118	45.1797	87.5247	61.4343	73.2217
WBGene00015776	675.257	479.435	627.447	401.459	377.764	335.607	594.046	371.61	0.676976	0.0142988	0.0523548	dct-1	X	7954355	7956211	+	1194	protein_coding	NIP3 homolog [Source:UniProtKB/Swiss-Prot;Acc:Q09969]	-	784	489	610	377	419	322	27.9997	20.8395	26.5231	18.4012	16.9502	15.6466
WBGene00001674	177.427	149.027	250.979	64.9576	126.222	97.9722	192.478	96.3838	0.995222	0.014299	0.0523548	gpa-12	X	9247007	9249103	+	1264	protein_coding	Guanine nucleotide-binding protein alpha-12 subunit [Source:UniProtKB/Swiss-Prot;Acc:Q19572]	G-alpha	206	152	244	61	140	94	6.94964	6.11897	10.0217	2.8125	5.34989	4.31469
WBGene00018885	380.693	423.55	409.383	199.132	278.589	267.86	404.542	248.527	0.702037	0.0143167	0.0523939	drd-5	X	8344700	8346408	-	1238	protein_coding	Dietary restriction down regulated [Source:UniProtKB/TrEMBL;Acc:Q20840]	adh_short	442	432	398	187	309	257	15.2245	17.756	16.6902	8.80301	12.056	12.0443
WBGene00007128	91.2975	73.533	103.889	181.029	120.812	218.874	89.5731	173.572	-0.953512	0.0143188	0.0523939	memb-1	X	9440079	9441571	-	968	protein_coding	Golgi SNAP receptor complex member 2 homolog memb-1 [Source:UniProtKB/Swiss-Prot;Acc:P41941]	-	106	75	101	170	134	210	4.66953	3.94247	5.41683	10.2349	6.68642	12.5867
WBGene00009173	1136.05	609.834	998.772	1833.72	1187.39	1746.82	914.886	1589.31	-0.796414	0.0143192	0.0523939	prom-1	I	9287437	9289770	+	1907	protein_coding	PRogression Of Meiosis [Source:UniProtKB/TrEMBL;Acc:G5EDC7]	-	1319	622	971	1722	1317	1676	29.4942	16.5967	26.4343	52.6251	33.3579	50.9909
WBGene00006808	1112.8	608.854	976.143	1689.96	1236.07	1639.47	899.264	1521.83	-0.758676	0.0143281	0.0524146	unc-76	V	15071748	15080152	+	2644	protein_coding	-	-	1292	621	949	1587	1371	1573	20.8374	11.9512	18.6339	34.9805	25.0461	34.5173
WBGene00004047	1025.8	284.328	1228.15	2004.1	1635.47	1793.72	846.094	1811.1	-1.09793	0.0143362	0.0524327	plx-1	IV	959452	984392	+	6623	protein_coding	PLeXin [Source:UniProtKB/TrEMBL;Acc:U4PC90]	Sema	1191	290	1194	1882	1814	1721	7.6683	2.22805	9.35942	16.5606	13.2296	15.0763
WBGene00011800	247.192	220.599	191.32	380.162	306.538	397.1	219.704	361.267	-0.716271	0.014342	0.0524425	T16G1.6	V	12935538	12937263	-	1444	protein_coding	-	DUF1679	287	225	186	357	340	381	8.47534	7.92862	6.68721	14.4082	11.373	15.3083
WBGene00013373	1330.7	1218.69	1129.4	1975.35	1617.44	1886.49	1226.27	1826.43	-0.574495	0.0143903	0.0526075	Y62E10A.2	IV	13370653	13371613	+	776	protein_coding	-	-	1545	1243	1098	1855	1794	1810	84.9003	81.5063	73.4581	139.313	111.667	135.328
WBGene00011532	1593.4	1960.88	1261.07	2882.63	2028.56	2906.85	1605.12	2606.02	-0.699015	0.0144062	0.0526386	chaf-1	I	9077565	9080024	-	1775	protein_coding	CHromatin Assembly Factor [Source:UniProtKB/TrEMBL;Acc:Q9U380]	-	1850	2000	1226	2707	2250	2789	44.4443	57.3342	35.8584	88.8792	61.2277	91.1632
WBGene00019628	5215.15	1253.98	4533.05	7612.82	7002.6	8505.86	3667.39	7707.09	-1.07139	0.0144077	0.0526386	pup-2	III	5185920	5188646	+	2384	protein_coding	Poly(U) Polymerase [Source:UniProtKB/TrEMBL;Acc:Q09408]	-	6055	1279	4407	7149	7767	8161	108.305	27.299	95.9701	174.763	157.366	198.612
WBGene00013431	864.742	602.971	753.965	1297.02	1003.46	1200.68	740.559	1167.06	-0.655769	0.0144084	0.0526386	ceh-92	III	11581600	11589133	+	2444	protein_coding	C. Elegans Homeobox [Source:UniProtKB/TrEMBL;Acc:Q95Q08]	-	1004	615	733	1218	1113	1152	17.5176	12.8043	15.5705	29.044	21.9967	27.3477
WBGene00013270	3182.49	1264.77	3400.56	5262.63	4181.54	5262.36	2615.94	4902.18	-0.906051	0.0144468	0.0527674	Y57A10A.31	II	12289385	12300573	+	4063	protein_coding	-	IBR	3695	1290	3306	4942	4638	5049	38.7802	16.1557	42.243	70.8869	55.1376	72.0988
WBGene00010080	1158.44	691.211	900.026	1492.96	1275.74	1738.48	916.56	1502.4	-0.712576	0.0144567	0.0527918	F55A11.7	V	11784573	11787443	-	1473	protein_coding	-	-	1345	705	875	1402	1415	1668	38.9369	24.3539	30.8393	55.4696	46.4	65.6996
WBGene00010018	135.224	220.599	165.605	48.9844	101.879	101.099	173.809	83.9874	1.04707	0.0144657	0.0528113	fbxa-69	V	15814237	15815659	-	1259	protein_coding	F-box A protein [Source:UniProtKB/TrEMBL;Acc:O45561]	-	157	225	161	46	113	97	5.31761	9.09366	6.63895	2.12933	4.33528	4.47008
WBGene00005647	540.895	581.401	566.759	401.459	377.764	283.494	563.018	354.239	0.668219	0.0144702	0.0528113	srp-6	V	7384232	7386173	-	1307	protein_coding	SeRPin; Serine or cysteine protease inhibitor [Source:UniProtKB/TrEMBL;Acc:G5EFH4]	Serpin	628	593	551	377	419	272	20.4893	23.0867	21.8864	16.8103	15.4847	12.0743
WBGene00021309	23.255	38.2372	44.2299	2.12976	8.11425	15.6339	35.2407	8.62596	2.02803	0.0144718	0.0528113	Y32G9B.1	V	1823077	1830073	-	1777	protein_coding	-	-	27	39	43	2	9	15	0.647916	1.11676	1.25626	0.0655923	0.244635	0.489749
WBGene00020334	671.812	266.68	697.392	1038.26	930.434	1127.72	545.294	1032.14	-0.920342	0.0144748	0.0528113	epg-7	X	7334714	7340224	+	4457	protein_coding	Ectopic P Granules [Source:UniProtKB/TrEMBL;Acc:Q22342]	-	780	272	678	975	1032	1082	7.46267	3.10533	7.89744	12.7489	11.1841	14.0849
WBGene00008930	160.201	470.611	145.033	109.683	108.19	122.986	258.615	113.62	1.18647	0.0144798	0.0528177	F18A11.3	II	13036348	13036965	-	510	protein_coding	UPF0729 protein F18A11.3 [Source:UniProtKB/Swiss-Prot;Acc:O01323]	-	186	480	141	103	120	118	15.552	47.8909	14.3532	11.77	11.3651	13.424
WBGene00021171	115.414	100.005	97.7172	28.7517	45.9808	67.7467	104.379	47.4931	1.13625	0.0144856	0.0528273	Y8A9A.2	II	3795623	3800608	+	4160	protein_coding	-	TSP_1	134	102	95	27	51	65	1.37358	1.24764	1.18558	0.378251	0.592162	0.906545
WBGene00016874	484.91	592.186	523.558	277.933	419.236	201.156	533.552	299.442	0.832138	0.0145032	0.0528686	C52B11.5	X	1272788	1275416	+	1089	protein_coding	-	Ras	563	604	509	261	465	193	22.0456	28.2222	24.2655	13.9676	20.6248	10.2825
WBGene00044262	18.9485	72.5526	27.7722	10.6488	12.6222	9.38031	39.7578	10.8838	1.86529	0.0145058	0.0528686	Y95D11A.2	I	10958297	10959906	-	1004	pseudogene	-	-	22	74	27	10	14	9	0.934397	3.75042	1.39614	0.580465	0.673532	0.52009
WBGene00000876	1372.05	1038.29	1257.98	1849.69	1664.32	2067.84	1222.77	1860.62	-0.605425	0.0145066	0.0528686	cyl-1	V	11991011	11993767	-	1719	protein_coding	cyclin L [Source:UniProtKB/TrEMBL;Acc:G5EBX3]	-	1593	1059	1223	1737	1846	1984	39.5168	31.3474	36.936	58.889	51.8704	66.963
WBGene00010150	331.599	348.056	429.955	266.22	217.282	153.212	369.87	212.238	0.801063	0.0145097	0.0528686	F56D5.6	IV	9401922	9412653	+	1748	protein_coding	-	-	385	355	418	250	241	147	9.39207	10.334	12.4146	8.33506	6.65947	4.87916
WBGene00004895	1179.12	779.45	1045.06	1794.32	1365.9	1611.33	1001.21	1590.52	-0.667455	0.0145172	0.0528841	smu-1	I	12995803	13012859	+	1834	protein_coding	Smu-1 suppressor of mec-8 and unc-52 protein [Source:UniProtKB/Swiss-Prot;Acc:G5EEG7]	WD40	1369	795	1016	1685	1515	1546	31.8307	22.0572	28.7603	53.544	39.9004	48.908
WBGene00004083	444.429	429.433	492.7	231.079	339.897	267.86	455.521	279.612	0.702992	0.0145628	0.0530386	pph-1	V	10702549	10704906	+	1490	protein_coding	Serine/threonine-protein phosphatase [Source:UniProtKB/TrEMBL;Acc:G5EC18]	Metallophos	516	438	479	217	377	257	14.7675	14.9579	16.6897	8.48757	12.2213	10.0073
WBGene00021810	715.738	382.372	728.25	947.742	1042.23	1145.44	608.787	1045.14	-0.779572	0.0145762	0.0530755	phf-15	III	3322962	3331727	+	2782	protein_coding	PHd Finger family [Source:UniProtKB/TrEMBL;Acc:Q9N3F6]	-	831	390	708	890	1156	1099	12.7376	7.13328	13.2122	18.6442	20.0708	22.9197
WBGene00020865	213.602	318.643	216.006	113.942	174.907	117.775	249.417	135.541	0.877933	0.0145864	0.0531011	T27E4.7	V	9074784	9076322	-	571	protein_coding	-	-	248	325	210	107	194	113	18.5207	28.962	19.0934	10.9209	16.4108	11.4818
WBGene00013877	1323.81	542.184	1307.35	2091.42	1649	2126.2	1057.78	1955.54	-0.886374	0.0146203	0.0531976	ZC376.6	V	14185691	14192156	+	3782	protein_coding	-	-	1537	553	1271	1964	1829	2040	17.3298	7.44022	17.4471	30.2643	23.3591	31.2952
WBGene00003756	274.754	312.761	276.694	113.942	183.021	193.86	288.069	163.608	0.81525	0.014621	0.0531976	nlp-18	II	11027962	11030404	-	544	protein_coding	Neuropeptide-Like Protein [Source:UniProtKB/TrEMBL;Acc:O62211]	-	319	319	269	107	203	186	25.0054	29.8383	25.6716	11.4629	18.0244	19.8373
WBGene00007395	609.798	650.032	644.933	439.795	429.154	391.889	634.921	420.279	0.59508	0.0146226	0.0531976	dcar-1	V	17910304	17917241	+	1370	protein_coding	DihydroCaffeic Acid Receptor; L-3,4-dihydroxyphenylalanine receptor [Source:UniProtKB/TrEMBL;Acc:G5EDI0]	-	708	663	627	413	476	376	22.0371	24.6249	23.76	17.5687	16.7823	15.9234
WBGene00021060	488.355	689.25	572.931	306.685	412.925	359.579	583.512	359.73	0.697041	0.0146434	0.0532538	dct-11	X	5838039	5839778	-	915	protein_coding	DAF-16/FOXO Controlled, germline Tumor affecting [Source:UniProtKB/TrEMBL;Acc:Q23190]	-	567	703	557	288	458	345	26.4243	39.0946	31.6034	18.3435	24.1773	21.876
WBGene00010263	2357.37	1060.84	2508.76	4256.32	2986.95	3547.84	1975.66	3597.04	-0.86441	0.014646	0.0532538	wago-4	II	12919551	12923377	+	3369	protein_coding	Piwi-like protein [Source:UniProtKB/TrEMBL;Acc:O62275]	Piwi	2737	1082	2439	3997	3313	3404	34.643	16.3421	37.5846	69.1422	47.499	58.6216
WBGene00000207	9131.47	10497.6	8442.76	6774.76	5908.98	6501.6	9357.27	6395.11	0.549145	0.0146482	0.0532538	asb-2	X	4469743	4471476	+	1204	protein_coding	ATP Synthase B homolog [Source:UniProtKB/TrEMBL;Acc:Q19126]	-	10602	10707	8208	6362	6554	6238	375.494	452.505	353.924	307.948	262.932	300.599
WBGene00020324	152.45	212.756	136.804	62.8279	87.4536	107.352	167.336	85.878	0.961921	0.0146515	0.0532538	T07F12.4	X	4896602	4898163	-	1076	protein_coding	-	Pkinase	177	217	133	59	97	103	7.01461	10.2619	6.4171	3.19558	4.35435	5.55385
WBGene00001990	10.3356	25.4915	32.9153	1.06488	8.11425	2.08451	22.9141	3.75455	2.58213	0.0146541	0.0532538	hot-5	I	8683220	8687217	-	670	protein_coding	Homolog of Odr-2 (Two); Ly-6-related protein HOT-5 [Source:UniProtKB/TrEMBL;Acc:G5ED79]	-	12	26	32	1	9	2	0.763746	1.97461	2.47956	0.0869832	0.648831	0.173191
WBGene00012289	242.886	242.169	230.407	136.305	97.371	168.846	238.487	134.174	0.831548	0.0146915	0.0533745	W05H12.1	I	13418458	13423379	+	1655	protein_coding	-	-	282	247	224	128	108	162	7.26597	7.59418	7.02666	4.50736	3.15203	5.67919
WBGene00020706	1279.89	306.878	1368.04	2435.38	1994.3	2003.22	984.935	2144.3	-1.12233	0.0146938	0.0533745	atg-9	V	349374	359016	+	2958	protein_coding	Autophagy-related protein 9 [Source:UniProtKB/TrEMBL;Acc:H2L0M4]	-	1486	313	1330	2287	2212	1922	21.4221	5.38429	23.3428	45.0586	36.1203	37.6985
WBGene00004796	143.837	372.567	296.237	159.732	114.501	128.198	270.88	134.144	1.01371	0.0146982	0.0533788	sid-2	III	13679445	13682450	+	1028	protein_coding	Systemic RNA interference defective protein 2 [Source:UniProtKB/Swiss-Prot;Acc:G5EEV9]	-	167	380	288	150	127	123	6.92733	18.8093	14.5445	8.50371	5.96726	6.94195
WBGene00008720	2854.34	1549.1	2940.77	4207.34	3647.81	4487.96	2448.07	4114.37	-0.74897	0.0147194	0.0534439	F12F6.1	IV	11585224	11588321	+	2841	protein_coding	-	-	3314	1580	2859	3951	4046	4306	49.742	28.2988	52.2447	81.0487	68.7889	87.9371
WBGene00015942	619.273	426.492	708.707	250.247	329.078	421.072	584.824	333.465	0.810363	0.0147483	0.0535372	osta-2	II	5707691	5712351	+	2085	protein_coding	Organic solute transporter alpha-like protein 2 [Source:UniProtKB/Swiss-Prot;Acc:Q18071]	-	719	435	689	235	365	404	14.705	10.6161	17.1559	6.56859	8.45572	11.242
WBGene00000857	104.217	223.54	150.176	66.0225	90.1584	78.1693	159.311	78.1167	1.02602	0.0147572	0.0535576	cwn-1	II	130983	133598	-	1726	protein_coding	-	wnt	121	228	146	62	100	75	2.98942	6.72165	4.39148	2.09344	2.79849	2.5211
WBGene00008106	9.47427	44.1198	5.14301	0	4.50792	0	19.579	1.50264	3.65422	0.0147796	0.0536271	C45B11.5	V	11041824	11042301	+	342	protein_coding	-	-	11	45	5	0	5	0	1.37154	6.69528	0.759002	0	0.706168	0
WBGene00018364	1360.85	543.164	1511.02	2197.91	1923.08	2313.81	1138.34	2144.93	-0.913933	0.0147913	0.0536579	dagl-2	III	778253	783303	-	2495	protein_coding	DiAcylGlycerol Lipase homolog [Source:UniProtKB/TrEMBL;Acc:Q65ZK3]	Lipase_3	1580	554	1469	2064	2133	2220	27.004	11.2985	30.5668	48.2113	41.2937	51.624
WBGene00010019	51.6778	31.3741	62.7447	13.8434	21.638	16.6761	48.5989	17.3858	1.47894	0.0147952	0.05366	F54B8.4	V	15816464	15817143	+	397	protein_coding	-	-	60	32	61	13	24	16	6.4447	4.10149	7.97698	1.90837	2.92001	2.33829
WBGene00019545	1.72259	8.82396	11.3146	0	0	0	7.28706	0	5.30454	0.0148045	0.0536821	K09B3.1	IV	3794767	3796267	+	702	protein_coding	-	ShTK	2	9	11	0	0	0	0.121488	0.65236	0.813495	0	0	0
WBGene00012735	1143.8	688.269	1071.8	1668.67	1434.42	1583.19	967.958	1562.09	-0.690251	0.0148111	0.0536855	sptf-3	I	13360401	13366888	-	1579	protein_coding	SP (Specificity Protein) Transcription Factor [Source:UniProtKB/TrEMBL;Acc:Q9XW26]	-	1328	702	1042	1567	1591	1519	35.864	22.6223	34.2598	57.8358	48.669	55.8142
WBGene00016425	221.353	190.205	293.151	178.9	87.4536	81.296	234.903	115.883	1.0206	0.0148119	0.0536855	C34H4.2	IV	1553752	1555567	+	1523	protein_coding	-	-	257	194	285	168	97	78	7.19574	6.48162	9.71503	6.42865	3.07635	2.97142
WBGene00016436	33.5906	19.6088	16.4576	0	8.11425	2.08451	23.219	3.39959	2.7445	0.0148434	0.0537878	C35B1.7	IV	4109067	4110471	+	440	protein_coding	-	-	39	20	16	0	9	2	3.77967	2.31291	1.88785	0	0.987993	0.263722
WBGene00001568	2304.83	1323.59	2060.29	3420.39	2627.21	3260.18	1896.24	3102.6	-0.710186	0.0148512	0.0538041	snpc-4	I	8962322	8966129	+	3069	protein_coding	snRNA-activating protein complex subunit 4 homolog [Source:UniProtKB/Swiss-Prot;Acc:P91868]	Myb_DNA-binding	2676	1350	2003	3212	2914	3128	37.1819	22.383	33.8831	60.9942	45.8624	59.1343
WBGene00007187	693.344	582.382	599.675	1097.89	850.193	926.566	625.134	958.217	-0.615729	0.0148582	0.0538114	tag-342	III	9468157	9469899	+	1123	protein_coding	-	-	805	594	583	1031	943	889	30.5674	26.9146	26.9518	53.5043	40.5598	45.9295
WBGene00008876	1394.44	508.849	1271.35	2279.91	1668.83	2074.09	1058.21	2007.61	-0.923663	0.0148597	0.0538114	F16A11.1	I	9393948	9404024	-	2543	protein_coding	-	SPRY	1619	519	1236	2141	1851	1990	27.1483	10.3849	25.2331	49.066	35.158	45.4021
WBGene00019124	2744.95	751.017	2691.85	5299.9	3249.31	4442.1	2062.61	4330.44	-1.06997	0.0148638	0.0538144	F59E12.9	II	5640063	5647042	-	5244	protein_coding	-	-	3187	766	2617	4977	3604	4262	25.9156	7.43273	25.9084	55.3115	33.196	47.1542
WBGene00022590	191.208	172.558	236.578	435.536	264.164	344.987	200.115	348.229	-0.798924	0.0148973	0.0539239	ZC317.7	V	5468734	5471030	-	1915	protein_coding	-	-	222	176	230	409	293	331	4.94341	4.67655	6.23531	12.447	7.39031	10.0283
WBGene00235313	16.3646	23.5306	13.3718	0	0	5.21129	17.7557	1.7371	3.37448	0.0149135	0.0539708	C25E10.17	V	9046976	9047605	-	401	protein_coding	-	-	19	24	13	0	0	5	2.02047	3.04543	1.68305	0	0	0.723427
WBGene00014132	31.0067	56.8655	29.8294	7.45415	5.4095	19.8029	39.2339	10.8888	1.85517	0.0149261	0.0540044	ZK896.1	IV	12872829	12875360	-	1455	protein_coding	-	-	36	58	29	7	6	19	1.05507	2.02837	1.03475	0.280379	0.199183	0.757635
WBGene00001689	552.091	486.298	572.931	801.854	788.886	822.341	537.107	804.36	-0.582591	0.014962	0.0541225	gpr-2	III	9391270	9393164	-	1740	protein_coding	G-protein regulator 2 [Source:UniProtKB/Swiss-Prot;Acc:Q03569]	-	641	496	557	753	875	789	15.7091	14.5049	16.619	25.2206	24.2897	26.3086
WBGene00009320	478.02	494.142	432.013	768.843	626.601	752.51	468.058	715.984	-0.612816	0.0149954	0.0542315	F32B6.3	IV	9882132	9884383	-	1179	protein_coding	-	-	555	504	420	722	695	722	20.0734	21.752	18.4942	35.6889	28.4731	35.5298
WBGene00006737	1821.64	601.01	1652.96	2717.57	2421.65	2701.53	1358.54	2613.58	-0.943858	0.0150208	0.0543117	ulp-2	II	4955646	4959876	-	3102	protein_coding	Ubiquitin-like protease 2 [Source:UniProtKB/Swiss-Prot;Acc:Q23238]	Peptidase_C48	2115	613	1607	2552	2686	2592	29.0744	10.0554	26.8951	47.9456	41.8243	48.48
WBGene00015665	96.4653	120.594	101.832	60.6981	42.3744	57.3241	106.297	53.4656	0.993401	0.0150277	0.0543247	C10A4.4	X	7402131	7403609	+	796	protein_coding	-	-	112	123	99	57	47	55	5.99994	7.86274	6.45686	4.17323	2.852	4.00884
WBGene00010543	8.61297	32.3545	29.8294	0	7.21267	0	23.599	2.40422	3.25331	0.0150411	0.0543602	K03H1.8	III	9945395	9946663	+	1109	pseudogene	-	Y_phosphatase	10	33	29	0	8	0	0.384513	1.51413	1.35758	0	0.348436	0
WBGene00020015	43.0649	94.1223	44.2299	17.0381	27.0475	22.9297	60.4723	22.3384	1.43316	0.0150441	0.0543602	nhr-210	V	517851	519601	-	1268	protein_coding	Nuclear Hormone Receptor family [Source:UniProtKB/TrEMBL;Acc:O16954]	Hormone_recep	50	96	43	16	30	22	1.68148	3.85242	1.76055	0.735378	1.14279	1.00664
WBGene00017835	11.1969	35.2959	13.3718	0	0.901584	6.25354	19.9548	2.38504	3.07396	0.0150578	0.054394	F26F12.4	V	5866134	5867952	-	750	protein_coding	-	-	13	36	13	0	1	6	0.739136	2.44244	0.899873	0	0.0644025	0.464151
WBGene00022337	6.02908	77.4548	42.1727	2.12976	16.2285	3.12677	41.8855	7.16168	2.53105	0.0150601	0.054394	pals-16	III	1399972	1401305	+	976	protein_coding	Protein containing ALS2cr12 (ALS2CR12) signature [Source:UniProtKB/TrEMBL;Acc:Q2AAB5]	-	7	79	41	2	18	3	0.305837	4.11869	2.18089	0.119424	0.890813	0.178337
WBGene00020854	714.015	1085.35	708.707	563.321	423.744	532.593	836.023	506.553	0.723116	0.0150641	0.0543966	T27C4.1	V	3712779	3715969	-	1174	protein_coding	-	-	829	1107	689	529	470	511	30.1112	47.9801	30.4684	26.2602	19.3372	25.2535
WBGene00013236	928.478	1646.16	743.679	458.963	771.756	554.481	1106.11	595.066	0.893963	0.0150725	0.054415	Y56A3A.18	III	11917836	11918719	-	503	protein_coding	Zinc finger protein 593 homolog [Source:UniProtKB/Swiss-Prot;Acc:Q9U239]	-	1078	1679	723	431	856	532	91.3888	169.85	74.6224	49.9366	82.1996	61.3639
WBGene00011507	4491.66	1995.2	4444.59	6981.35	5776.45	6581.85	3643.82	6446.55	-0.823035	0.0150809	0.0544219	T05H10.1	II	8042589	8047452	+	4406	protein_coding	Ubiquitin carboxyl-terminal hydrolase [Source:UniProtKB/TrEMBL;Acc:Q22240]	UCH	5215	2035	4321	6556	6407	6315	50.4722	23.5018	50.9142	86.7171	70.2383	83.1569
WBGene00016169	372.08	267.66	330.181	515.401	465.217	572.199	323.307	517.606	-0.678265	0.015081	0.0544219	C27F2.7	III	4980644	4984474	-	1227	protein_coding	Uncharacterized F-box protein C27F2.7 [Source:UniProtKB/Swiss-Prot;Acc:Q18262]	-	432	273	321	484	516	549	15.0135	11.3214	13.5819	22.9885	20.3128	25.9595
WBGene00022378	1479.71	1710.87	1425.64	1003.12	1150.42	920.313	1538.74	1024.62	0.586459	0.0150964	0.0544659	Y94H6A.5	IV	2688947	2703977	-	2628	protein_coding	ATP-dependent RNA helicase [Source:UniProtKB/TrEMBL;Acc:Q688Z3]	DEAD	1718	1745	1386	942	1276	883	27.8766	33.7872	27.3802	20.8899	23.4525	19.4942
WBGene00019382	13.7808	26.4719	37.0297	0	4.50792	8.33806	25.7608	4.28199	2.58319	0.0151199	0.0545387	K04C2.5	III	6890991	6891812	-	588	protein_coding	-	-	16	27	36	0	5	8	1.16034	2.33651	3.17852	0	0.41073	0.789372
WBGene00017280	1176.53	905.927	1083.12	1749.6	1383.93	1695.75	1055.19	1609.76	-0.609071	0.0151243	0.0545411	usp-39	II	2565275	2575930	+	1933	protein_coding	Ubiquitin Specific Protease [Source:UniProtKB/TrEMBL;Acc:O44787]	UCH	1366	924	1053	1643	1535	1627	30.1343	24.3233	28.2811	49.5354	38.3566	48.8343
WBGene00020006	107.662	55.8851	85.3739	175.705	137.942	170.93	82.9737	161.526	-0.958696	0.0151272	0.0545411	set-15	IV	4776833	4780083	-	1836	protein_coding	SET (Trithorax/polycomb) domain containing [Source:UniProtKB/TrEMBL;Acc:Q9TYX6]	SET	125	57	83	165	153	164	2.90322	1.57973	2.34695	5.23747	4.02516	5.18251
WBGene00010456	2606.28	3840.39	3332.67	1934.89	2435.18	1905.25	3259.78	2091.77	0.639863	0.0151336	0.0545413	K01C8.1	II	8264661	8267360	+	1861	protein_coding	-	PALP	3026	3917	3240	1817	2701	1828	69.337	107.1	90.3853	56.9008	70.1039	56.9901
WBGene00019127	1666.61	1193.2	1783.6	2664.33	2188.14	2379.47	1547.8	2410.65	-0.639129	0.0151339	0.0545413	cgt-3	II	5911324	5916910	+	2017	protein_coding	Ceramide glucosyltransferase 3 [Source:UniProtKB/Swiss-Prot;Acc:Q21054]	-	1935	1217	1734	2502	2427	2283	40.9089	30.702	44.6316	72.2922	58.1203	65.6703
WBGene00015148	174.843	130.399	156.347	27.6869	73.0283	100.057	153.863	66.9239	1.2003	0.0151392	0.0545486	hpo-28	III	5706718	5709329	-	1831	protein_coding	Major sperm protein [Source:UniProtKB/TrEMBL;Acc:Q10956]	Motile_Sperm	203	133	152	26	81	96	4.7277	3.69611	4.30977	0.827552	2.13678	3.04195
WBGene00011596	8.61297	7.84352	23.6578	0	2.70475	0	13.3714	0.901584	3.82047	0.0151488	0.0545712	T07G12.5	IV	10541495	10545091	-	1793	protein_coding	-	-	10	8	23	0	3	0	0.237827	0.227034	0.665958	0	0.0808174	0
WBGene00022775	1250.6	962.793	1101.63	1695.29	1554.33	1698.88	1105.01	1649.5	-0.577738	0.0151607	0.0545937	ZK616.5	IV	5391912	5393572	+	1175	protein_coding	-	-	1452	982	1071	1592	1724	1630	52.6952	42.5261	47.3207	78.9615	70.8702	80.4858
WBGene00017696	1214.43	1247.12	1023.46	1856.08	1533.59	1830.2	1161.67	1739.96	-0.582623	0.0151619	0.0545937	polk-1	III	8626291	8628571	-	2005	protein_coding	DNA polymerase kappa [Source:UniProtKB/Swiss-Prot;Acc:P34409]	IMS	1410	1272	995	1743	1701	1756	29.988	32.2816	25.7637	50.6633	40.9783	50.8135
WBGene00011815	1310.89	936.321	1008.03	1962.57	1357.78	1878.15	1085.08	1732.83	-0.67494	0.0151697	0.0545937	bath-43	III	10090862	10098081	-	1728	protein_coding	BTB and MATH domain-containing protein 43 [Source:UniProtKB/Swiss-Prot;Acc:P34568]	BTB	1522	955	980	1843	1506	1802	37.5589	28.1217	29.443	62.1572	42.0964	60.5035
WBGene00004448	13655.9	27415.1	12366.9	8529.68	11536.7	9847.24	17812.6	9971.2	0.837041	0.0151741	0.0545937	rpl-34	IV	12268995	12269533	+	412	protein_coding	Ribosomal Protein, Large subunit [Source:UniProtKB/TrEMBL;Acc:A3QMC5]	-	15855	27962	12023	8010	12796	9448	1641.01	3453.45	1515.01	1133.04	1500.17	1330.49
WBGene00016091	13.7808	5.88264	2.0572	0	0	0	7.2402	0	5.30215	0.0151741	0.0545937	nhr-30	V	9045171	9046967	+	1342	protein_coding	Nuclear Hormone Receptor family [Source:UniProtKB/TrEMBL;Acc:Q18155]	Hormone_recep	16	6	2	0	0	0	0.508405	0.2275	0.0773707	0	0	0
WBGene00000262	73.2102	43.1394	67.8877	107.553	152.368	112.564	61.4124	124.161	-1.01563	0.0151748	0.0545937	bra-1	X	13598449	13599687	+	870	protein_coding	BMP Receptor Associated protein family [Source:UniProtKB/TrEMBL;Acc:Q20741]	-	85	44	66	101	169	108	4.16622	2.57345	3.93844	6.76569	9.38278	7.20234
WBGene00016534	11201.2	4093.34	11017.4	19187	13514.7	17183.7	8770.62	16628.5	-0.922887	0.015184	0.0546146	C39D10.7	X	7907955	7913930	-	3583	protein_coding	-	CBM_14	13005	4175	10711	18018	14990	16487	154.777	59.2914	155.197	293.069	202.078	266.971
WBGene00020350	274.754	752.978	247.893	0	66.7172	19.8029	425.208	28.84	3.88013	0.0151981	0.0546537	T08B2.12	I	6231496	6232129	-	589	protein_coding	-	-	319	768	241	0	74	19	23.095	66.348	21.2423	0	6.06849	1.87158
WBGene00008686	1801.83	901.025	1398.9	2500.34	2000.61	2416.99	1367.25	2305.98	-0.753854	0.0152023	0.054657	F11A10.5	IV	12094372	12096692	+	1888	protein_coding	-	-	2092	919	1360	2348	2219	2319	47.25	24.7683	37.3969	72.478	56.7701	71.2637
WBGene00022463	2329.81	1626.55	2089.09	3571.6	2702.95	3092.38	2015.15	3122.31	-0.631574	0.0152087	0.054668	elpc-1	I	5114119	5118852	-	3838	protein_coding	Elongator complex protein 1 [Source:UniProtKB/TrEMBL;Acc:Q9N595]	-	2705	1659	2031	3354	2998	2967	30.0542	21.995	27.4729	50.9294	37.7303	44.852
WBGene00012910	24.1163	123.536	60.6875	30.8815	19.8348	14.5916	69.4464	21.7693	1.67343	0.0152286	0.0547277	Y46G5A.20	II	12811009	12811934	+	560	protein_coding	-	-	28	126	59	29	22	14	2.13212	11.4489	5.4697	3.01801	1.89757	1.45047
WBGene00011758	1813.03	1596.16	1581.99	2720.77	2146.67	2541.02	1663.73	2469.49	-0.569597	0.0152405	0.0547583	T13H5.4	II	8523494	8525396	-	1632	protein_coding	-	-	2105	1628	1538	2555	2381	2438	55.0015	50.7594	48.9255	91.2391	70.4698	86.6728
WBGene00043053	6.89038	9.80441	29.8294	2.12976	2.70475	0	15.5081	1.6115	3.24615	0.0152471	0.0547701	F47H4.12	V	17361541	17369294	+	4977	pseudogene	-	WSN	8	10	29	2	3	0	0.0685432	0.102238	0.302503	0.0234192	0.0291151	0
WBGene00011037	1494.35	667.68	1241.52	2185.13	1694.08	2102.23	1134.52	1993.81	-0.813208	0.0152682	0.0548202	R05D11.9	I	8593027	8596225	+	2080	protein_coding	-	-	1735	681	1207	2052	1879	2017	35.5696	16.6596	30.1261	57.4942	43.6342	56.2616
WBGene00206533	2.58389	13.7262	5.14301	0	0	0	7.15102	0	5.27879	0.0152689	0.0548202	C30A5.16	III	8218219	8219342	+	314	protein_coding	-	-	3	14	5	0	0	0	0.407412	2.26872	0.826684	0	0	0
WBGene00021743	1248.02	1081.43	1400.96	2474.78	1566.05	1893.78	1243.47	1978.2	-0.669707	0.015271	0.0548202	Y50D4B.4	V	1092657	1098951	+	2466	protein_coding	-	-	1449	1103	1362	2324	1737	1817	25.0563	22.7596	28.6737	54.9229	34.0229	42.7495
WBGene00006311	1807	1052.99	1675.59	2477.97	2194.45	2676.52	1511.86	2449.65	-0.696102	0.0152786	0.0548245	sun-1	V	13191707	13193538	-	1652	protein_coding	Sun domain-containing protein 1 [Source:UniProtKB/Swiss-Prot;Acc:Q20924]	-	2098	1074	1629	2327	2434	2568	54.1549	33.0808	51.193	82.0912	71.1663	90.1891
WBGene00015336	90.4362	88.2396	116.232	63.8927	27.0475	40.648	98.3026	43.8628	1.16777	0.0152788	0.0548245	C02D5.2	III	8557335	8559194	+	1186	protein_coding	GILT-like protein C02D5.2 [Source:UniProtKB/Swiss-Prot;Acc:P34276]	-	105	90	113	60	30	39	3.77526	3.86136	4.94644	2.94833	1.2218	1.90787
WBGene00010878	776.029	1003.97	742.65	421.692	606.766	540.931	840.883	523.13	0.684272	0.0152856	0.054826	M05D6.5	II	8480457	8482216	-	756	protein_coding	-	-	901	1024	722	396	673	519	50.8212	68.9224	49.5809	30.527	42.9989	39.8304
WBGene00008318	483.188	678.465	609.961	977.559	888.961	873.411	590.538	913.311	-0.629407	0.0152859	0.054826	C54G4.9	I	8024880	8026525	-	1500	protein_coding	-	-	561	692	593	918	986	838	15.9483	23.4745	20.524	35.6666	31.7504	32.4132
WBGene00004352	138.669	193.147	80.2309	234.273	270.475	289.747	137.349	264.832	-0.946666	0.0152939	0.0548429	rgs-9	X	1915258	1917162	+	1001	protein_coding	Regulator of G-protein signaling rgs-9 [Source:UniProtKB/Swiss-Prot;Acc:Q23376]	RGS	161	197	78	220	300	278	6.85858	10.0142	4.04538	12.8085	14.4761	16.1131
WBGene00004367	717.46	400.02	648.019	1060.62	822.244	1097.5	588.5	993.453	-0.754983	0.0153014	0.0548579	ric-8	IV	2642979	2650104	+	2527	protein_coding	Synembryn [Source:UniProtKB/Swiss-Prot;Acc:Q9GSX9]	-	833	408	630	996	912	1053	14.0567	8.21556	12.943	22.9702	17.4323	24.1764
WBGene00003785	4172.98	1702.04	3972.46	7409.43	4632.34	6247.29	3282.5	6096.35	-0.893089	0.0153183	0.0549067	nos-3	II	9746316	9750454	+	3414	protein_coding	NanOS related [Source:UniProtKB/TrEMBL;Acc:O18218]	-	4845	1736	3862	6958	5138	5994	60.5163	25.8743	58.7284	118.777	72.6933	101.864
WBGene00007412	1442.67	849.061	1426.67	2168.09	1845.54	2035.53	1239.47	2016.39	-0.70192	0.0153403	0.0549707	stip-1	II	10346981	10350007	-	2662	protein_coding	Septin and tuftelin-interacting protein 1 homolog [Source:UniProtKB/Swiss-Prot;Acc:Q17784]	G-patch	1675	866	1387	2036	2047	1953	26.8317	16.5536	27.05	44.5738	37.1427	42.5661
WBGene00000708	480.604	455.905	280.808	613.37	1273.04	509.664	405.772	798.69	-0.977054	0.0153428	0.0549707	col-135	IV	15129666	15131797	-	2087	protein_coding	COLlagen [Source:UniProtKB/TrEMBL;Acc:G3MU58]	Collagen	558	465	273	576	1412	489	11.4013	11.3374	6.79109	16.0846	32.6796	13.5943
WBGene00000814	1908.63	1418.7	1710.56	2409.82	2323.38	2946.46	1679.3	2559.89	-0.608076	0.0153506	0.0549866	csn-2	I	6022660	6026874	+	1629	protein_coding	COP9 signalosome complex subunit 2 [Source:UniProtKB/Swiss-Prot;Acc:O01422]	-	2216	1447	1663	2263	2577	2827	58.0084	45.1991	52.9993	80.9606	76.4113	100.687
WBGene00020561	95.604	85.2983	65.8305	44.7249	31.5554	38.5635	82.2443	38.2813	1.10675	0.0153632	0.0550089	T19C3.3	III	610881	614547	-	425	protein_coding	-	-	111	87	64	42	35	37	11.1372	10.4163	7.8179	5.75931	3.9778	5.05106
WBGene00009280	145.559	147.066	111.089	234.273	214.577	236.592	134.571	228.481	-0.762536	0.0153648	0.0550089	F31B9.3	X	15923738	15925169	+	864	protein_coding	-	-	169	150	108	220	238	227	8.34094	8.83404	6.48947	14.8395	13.3054	15.2434
WBGene00000564	1168.78	520.614	1176.72	1680.38	1580.48	1859.39	955.371	1706.75	-0.836993	0.0153699	0.0550089	cnk-1	III	10271257	10278579	+	3047	protein_coding	Connector enhancer of kinase suppressor of ras [Source:UniProtKB/Swiss-Prot;Acc:G5EEW9]	PH	1357	531	1144	1578	1753	1784	18.9911	8.86756	19.4918	30.1818	27.789	33.9697
WBGene00021236	15.5033	11.7653	1.0286	41.5303	45.9808	30.2255	9.43241	39.2455	-2.04646	0.0153701	0.0550089	pud-1.2	V	2322038	2322566	-	483	protein_coding	Protein Up-regulated in Daf-2(Gf) [Source:UniProtKB/TrEMBL;Acc:G5EET8]	-	18	12	1	39	51	29	1.58916	1.2642	0.107486	4.70574	5.1002	3.48353
WBGene00022320	0	0	0	8.51903	7.21267	4.16903	0	6.63358	-5.24037	0.0153801	0.0550325	Y82E9BL.3	III	1349752	1350836	-	759	protein_coding	-	-	0	0	0	8	8	4	0	0	0	0.614269	0.509111	0.305765
WBGene00019544	1512.44	1055.93	1388.61	2128.69	1739.15	2309.64	1318.99	2059.16	-0.642408	0.0153883	0.0550499	miro-1	IV	4712825	4715807	-	2077	protein_coding	Mitochondrial Rho GTPase 1 [Source:UniProtKB/Swiss-Prot;Acc:Q94263]	Ras	1756	1077	1350	1999	1929	2216	36.0521	26.3853	33.744	56.0901	44.86	61.9017
WBGene00004214	1961.17	450.022	1752.74	3228.71	2441.49	3263.31	1387.98	2977.84	-1.10117	0.015397	0.0550694	ptp-2	II	5918626	5921617	+	2742	protein_coding	Tyrosine-protein phosphatase non-receptor type ptp-2 [Source:UniProtKB/Swiss-Prot;Acc:G5EC24]	Y_phosphatase	2277	459	1704	3032	2708	3131	35.411	8.5178	32.2627	64.4424	47.7029	66.2499
WBGene00194801	6.02908	11.7653	3.0858	0	0	0	6.96006	0	5.24175	0.0154297	0.0551744	Y6G8.16	V	17606350	17606922	+	469	protein_coding	-	-	7	12	3	0	0	0	0.636455	1.30194	0.332084	0	0	0
WBGene00009557	197.237	116.672	178.977	283.258	245.231	353.325	164.295	293.938	-0.838127	0.0154361	0.0551852	mtcu-1	I	14770689	14775007	-	1345	protein_coding	Nuclear encoded Mitochondrial TRNA Carboxymethyl-amino-methyl modification of Uridine residues [Source:UniProtKB/TrEMBL;Acc:Q9XTZ1]	-	229	119	174	266	272	339	7.26031	4.50201	6.71624	11.5258	9.76811	14.6233
WBGene00001645	1533.97	1106.92	1445.19	2104.2	1870.79	2264.82	1362.02	2079.94	-0.610622	0.015453	0.0552339	gly-20	V	11282572	11286039	+	1878	protein_coding	GLYcosylation related [Source:UniProtKB/TrEMBL;Acc:O17560]	-	1781	1129	1405	1976	2075	2173	40.4399	30.5901	38.8401	61.3199	53.3687	67.1326
WBGene00011915	40.481	42.1589	23.6578	84.1254	63.1109	93.8031	35.4326	80.3465	-1.1775	0.0154821	0.0553163	T22C1.4	I	7940134	7940790	-	487	protein_coding	Chromosome Transmission Fidelity factor homolog [Source:UniProtKB/TrEMBL;Acc:Q22664]	-	47	43	23	79	70	90	4.11539	4.49285	2.45187	9.45384	6.94277	10.7222
WBGene00003025	2066.25	1040.25	1663.25	2840.03	2740.81	2389.9	1589.92	2656.91	-0.740659	0.0154828	0.0553163	lin-40	V	3704988	3712796	+	3392	protein_coding	-	BAH	2399	1061	1617	2667	3040	2293	30.159	15.9163	24.7488	45.8223	43.2894	39.2209
WBGene00003087	327.293	260.797	288.008	395.07	587.832	452.34	292.033	478.414	-0.712323	0.0154951	0.0553481	lsy-2	X	2089659	2093253	+	1774	protein_coding	-	-	380	266	280	371	652	434	9.13424	7.62975	8.19414	12.1879	17.7524	14.194
WBGene00007922	1113.66	479.435	1020.37	1687.83	1389.34	1593.61	871.155	1556.93	-0.837481	0.0155241	0.0554361	pph-6	III	3461703	3467687	+	1706	protein_coding	Putative serine/threonine-protein phosphatase pph-6 [Source:UniProtKB/Swiss-Prot;Acc:Q09496]	Metallophos	1293	489	992	1585	1541	1529	32.3193	14.5852	30.1878	54.1452	43.6302	51.9993
WBGene00017405	19.8098	9.80441	0	45.7898	51.3903	42.7325	9.87141	46.6375	-2.22791	0.0155293	0.0554361	bath-31	II	3731973	3733203	+	1100	protein_coding	BTB and MATH domain containing [Source:UniProtKB/TrEMBL;Acc:Q9BLC3]	BTB	23	10	0	43	57	41	0.891615	0.462583	0	2.27817	2.50292	2.16252
WBGene00011282	3632.09	2566.79	3274.04	5109.29	4323.09	4901.73	3157.64	4778.04	-0.597482	0.0155298	0.0554361	R74.8	III	4206253	4208265	+	1717	protein_coding	-	-	4217	2618	3183	4798	4795	4703	104.731	77.5856	96.2422	162.855	134.891	158.918
WBGene00001776	451.32	793.176	360.011	244.922	355.224	260.564	534.836	286.903	0.897886	0.0155544	0.0555119	gst-28	II	15166194	15167406	-	721	protein_coding	Glutathione S-Transferase [Source:UniProtKB/TrEMBL;Acc:Q9NAB2]	GST_N	524	809	350	230	394	250	30.9912	57.0946	25.2018	18.591	26.3952	20.1175
WBGene00016964	675.257	603.951	705.621	1141.55	928.631	932.82	661.61	1001	-0.597256	0.0155741	0.0555703	C56C10.7	II	6584409	6587569	-	1586	protein_coding	Probable trafficking protein particle complex subunit 13 homolog [Source:UniProtKB/Swiss-Prot;Acc:Q95QQ2]	-	784	616	686	1072	1030	895	21.0792	19.7633	22.4554	39.3914	31.3688	32.7408
WBGene00000010	830.29	313.741	832.139	1269.34	1092.72	1380.99	658.723	1247.68	-0.921312	0.0156335	0.0557616	aat-9	I	11388689	11396660	-	2080	protein_coding	Amino Acid Transporter [Source:UniProtKB/TrEMBL;Acc:Q56VY0]	-	964	320	809	1192	1212	1325	19.7631	7.82832	20.1922	33.3982	28.1451	36.9591
WBGene00010851	45.6487	60.7873	74.0593	29.8166	25.2443	8.33806	60.1651	21.133	1.5068	0.0156344	0.0557616	M04C3.2	V	19445873	19448901	-	2527	protein_coding	-	SNF2_N	53	62	72	28	28	8	0.894361	1.24844	1.4792	0.645748	0.535201	0.183677
WBGene00021335	589.988	1368.69	538.987	460.028	448.087	392.931	832.557	433.682	0.940783	0.0156453	0.0557881	spp-23	I	1018835	1019229	+	395	protein_coding	SaPosin-like Protein family [Source:UniProtKB/TrEMBL;Acc:Q6AW11]	-	685	1396	524	432	497	377	73.9496	179.833	68.8705	63.7378	60.7748	55.375
WBGene00020626	12.0582	7.84352	20.572	2.12976	0.901584	2.08451	13.4912	1.70529	2.9977	0.0156669	0.0558531	T20F5.4	I	3912635	3915458	-	1452	protein_coding	-	-	14	8	20	2	1	2	0.411153	0.280353	0.715093	0.0802737	0.0332658	0.0799158
WBGene00020463	1080.93	335.311	1058.43	1774.09	1535.4	1597.78	824.89	1635.76	-0.987545	0.0156867	0.0559118	cec-6	IV	5544860	5548459	+	2989	protein_coding	C.Elegans Chromodomain protein [Source:UniProtKB/TrEMBL;Acc:Q22430]	Chromo	1255	342	1029	1666	1703	1533	17.9044	5.82213	17.8726	32.4832	27.5203	29.7568
WBGene00013394	5801.7	7409.19	5082.32	9002.49	9081.65	9461.61	6097.74	9181.92	-0.590517	0.0156906	0.0559136	ule-5	X	11883127	11884043	+	636	protein_coding	Uterine Lumin Expressed/locailized [Source:UniProtKB/TrEMBL;Acc:Q9XWT3]	-	6736	7557	4941	8454	10073	9078	451.635	604.609	403.327	774.667	765.008	828.137
WBGene00021389	37.8971	11.7653	30.858	0	6.31109	7.2958	26.8401	4.53563	2.55696	0.0156997	0.0559341	Y38A10A.2	V	6057366	6063430	-	2015	protein_coding	-	DUF229	44	12	30	0	7	7	0.93115	0.303032	0.772939	0	0.167798	0.201554
WBGene00003171	387.584	341.193	348.696	184.224	247.034	234.508	359.158	221.922	0.694103	0.0157085	0.0559532	mec-7	X	7774859	7776689	-	1561	protein_coding	Tubulin beta-1 chain [Source:UniProtKB/Swiss-Prot;Acc:P12456]	Tubulin	450	348	339	173	274	225	12.2928	11.3438	11.2745	6.45882	8.47836	8.36275
WBGene00018458	1.72259	0	5.14301	23.4273	17.1301	11.4648	2.28853	17.3408	-2.93646	0.0157264	0.0560051	fbxb-30	II	1000437	1001449	-	969	protein_coding	F-box B protein [Source:UniProtKB/TrEMBL;Acc:Q9N5T3]	-	2	0	5	22	19	11	0.0880133	0	0.267883	1.32315	0.947096	0.658625
WBGene00045208	93.8814	165.694	81.2595	14.9083	77.5362	25.0142	113.612	39.1529	1.53057	0.0157435	0.0560536	F13E9.15	IV	10889471	10889878	-	408	protein_coding	-	-	109	169	79	14	86	24	11.3922	21.077	10.0523	1.99976	10.1813	3.41288
WBGene00022759	1618.38	1343.2	1407.13	2188.33	1955.53	2294.01	1456.24	2145.96	-0.559175	0.0157584	0.0560946	ZK546.2	II	4946025	4948070	+	1661	protein_coding	-	-	1879	1370	1368	2055	2169	2201	48.2391	41.9694	42.7578	72.1028	63.0745	76.8811
WBGene00004187	8830.88	2117.75	8868.6	15980.6	11918.9	14200.8	6605.74	14033.4	-1.08706	0.0158573	0.0564348	prp-8	III	8164373	8172702	+	7399	protein_coding	Pre-mRNA-splicing factor 8 homolog [Source:UniProtKB/Swiss-Prot;Acc:P34369]	Mov34	10253	2160	8622	15007	13220	13625	59.0908	14.8547	60.497	118.204	86.3023	106.84
WBGene00020026	393.613	526.497	357.953	665.549	705.94	650.368	426.021	673.953	-0.661845	0.0158792	0.0565003	R12C12.6	II	6046286	6047867	-	904	protein_coding	-	TMEM9	457	537	348	625	783	624	21.5571	30.2265	19.9853	40.2923	41.8367	40.0484
WBGene00019952	12.0582	14.7066	4.11441	37.2708	33.3586	34.3945	10.2931	35.0079	-1.76022	0.0158918	0.0565332	fbxb-74	IV	4437786	4439290	-	1430	protein_coding	F-box B protein [Source:UniProtKB/TrEMBL;Acc:Q21842]	-	14	15	4	35	37	33	0.417479	0.533749	0.145219	1.4264	1.24977	1.3389
WBGene00014225	7.75167	94.1223	23.6578	0	14.4253	1.04226	41.8439	5.15586	2.99874	0.0159006	0.0565457	ZK1098.9	III	9544451	9545078	+	264	protein_coding	-	-	9	96	23	0	16	1	1.45372	18.5033	4.52296	0	2.92739	0.219768
WBGene00009820	108.523	56.8655	100.803	194.873	187.529	137.578	88.7306	173.327	-0.965275	0.0159022	0.0565457	F47B10.9	X	10912118	10914081	-	973	protein_coding	-	-	126	58	98	183	208	132	5.52204	3.03317	5.22892	10.961	10.3256	7.87101
WBGene00002225	2886.21	1743.22	2321.55	3535.4	3449.46	3933.48	2316.99	3639.45	-0.651332	0.0159314	0.0566246	klp-15	I	5577055	5579394	-	2115	protein_coding	Kinesin-like protein [Source:UniProtKB/TrEMBL;Acc:P91400]	Kinesin	3351	1778	2257	3320	3826	3774	67.5626	42.7763	55.4014	91.4825	87.3773	103.529
WBGene00009067	0	0	1.0286	11.7137	9.01584	4.16903	0.342867	8.29951	-4.60175	0.0159318	0.0566246	F23A7.1	X	16217392	16217666	+	275	protein_coding	-	-	0	0	1	11	10	4	0	0	0.188785	2.33115	1.75643	0.843911
WBGene00019097	2114.48	3862.94	2224.87	1556.85	1639.98	1740.57	2734.1	1645.8	0.732222	0.0159347	0.0566246	F59B1.2	V	3633341	3634683	+	637	protein_coding	-	-	2455	3940	2163	1462	1819	1670	164.344	314.73	176.285	133.757	137.93	152.106
WBGene00001165	111.107	82.357	76.1165	123.526	218.183	176.141	89.8603	172.617	-0.941252	0.0159549	0.0566845	efn-4	IV	559234	568076	+	1281	protein_coding	Ephrin-4 [Source:UniProtKB/Swiss-Prot;Acc:O44516]	-	129	84	74	116	242	169	4.29421	3.33666	2.99904	5.27739	9.12494	7.65432
WBGene00019323	2806.11	1428.5	2652.76	4022.05	3551.34	3953.28	2295.79	3842.22	-0.742871	0.0159615	0.0566954	teg-4	I	6814511	6834687	+	3967	protein_coding	Tumorous Enhancer of Glp-1(Gf) [Source:UniProtKB/TrEMBL;Acc:O44985]	-	3258	1457	2579	3777	3939	3793	35.0212	18.6887	33.7511	55.4875	47.961	55.4741
WBGene00011051	1372.91	691.211	1324.84	1983.87	1817.59	1934.43	1129.65	1911.96	-0.759046	0.0159836	0.0567619	pfs-2	II	14358366	14361701	+	2701	protein_coding	Polyadenylation Factor Subunit homolog [Source:UniProtKB/TrEMBL;Acc:U4PN22]	WD40	1594	705	1288	1863	2016	1856	25.1655	13.2815	24.7566	40.1974	36.052	39.8678
WBGene00009098	2328.95	1339.28	2296.87	3968.8	2610.08	3446.74	1988.37	3341.88	-0.748959	0.0159885	0.056767	ehbp-1	V	9550644	9556064	+	3001	protein_coding	EH (Eps-15-homology) domain Binding Protein family [Source:UniProtKB/TrEMBL;Acc:G5ECW3]	CH	2704	1366	2233	3727	2895	3307	38.4223	23.1615	38.6298	72.3775	46.5958	63.9348
WBGene00007217	1198.06	1288.3	1076.95	1824.14	1601.21	1815.61	1187.77	1746.99	-0.556465	0.0159932	0.0567716	tads-1	I	13384752	13387084	+	1118	protein_coding	Temporal Asymmetry between Division of Sister cells [Source:UniProtKB/TrEMBL;Acc:O02209]	DUF602	1391	1314	1047	1713	1776	1742	53.0552	59.8047	48.6188	89.2947	76.73	90.4015
WBGene00015357	290.257	157.851	310.638	444.055	435.465	452.34	252.915	443.953	-0.811563	0.0159989	0.0567757	C02F12.8	X	3690143	3693238	-	2256	protein_coding	-	-	337	161	302	417	483	434	6.36991	3.63136	6.94972	10.7723	10.3412	11.1614
WBGene00018376	460.794	666.7	372.354	176.77	282.196	351.241	499.949	270.069	0.888229	0.0160034	0.0567757	F43C9.2	X	4786118	4790323	+	773	protein_coding	-	-	535	680	362	166	313	337	29.5132	44.7622	24.3124	12.5152	19.5582	25.2941
WBGene00016320	10.3356	48.0416	9.25741	6.38927	0	0	22.5449	2.12976	3.42924	0.0160049	0.0567757	C32E8.1	I	3796153	3796696	+	490	protein_coding	-	-	12	49	9	6	0	0	1.04431	5.08841	0.953555	0.713617	0	0
WBGene00006940	3600.22	1240.26	3302.84	5783.36	4190.56	5555.23	2714.44	5176.38	-0.931218	0.0160081	0.0567757	wee-1.3	II	9713737	9716467	-	2404	protein_coding	Membrane-associated tyrosine- and threonine-specific cdc2-inhibitory kinase wee-1.3 [Source:UniProtKB/Swiss-Prot;Acc:O18209]	Pkinase	4180	1265	3211	5431	4648	5330	74.1454	26.7755	69.3434	131.66	93.389	128.636
WBGene00022633	570.179	481.396	652.133	293.907	310.145	433.579	567.903	345.877	0.715538	0.0160195	0.0568038	ZC581.3	I	6651220	6655430	+	2254	protein_coding	-	-	662	491	634	276	344	416	12.5241	11.0843	14.6027	7.13617	7.37171	10.708
WBGene00007687	67.1812	42.1589	105.946	36.2059	15.3269	29.1832	71.762	26.9053	1.41918	0.0160288	0.0568247	C18E9.7	II	8978475	8982678	-	3010	protein_coding	-	fn3	78	43	103	34	17	28	1.10502	0.726916	1.77652	0.658298	0.272801	0.53971
WBGene00011908	1339.32	651.012	1015.23	1699.55	1503.84	1904.2	1001.85	1702.53	-0.764686	0.0160337	0.0568298	pash-1	I	10598673	10606620	+	2565	protein_coding	PArtner of DroSHa (DRSH-1 interactor) [Source:UniProtKB/TrEMBL;Acc:U4PEM4]	-	1555	664	987	1596	1668	1827	25.8515	13.1723	19.9769	36.2623	31.4103	41.3257
WBGene00017161	966.375	738.272	897.969	1402.45	1280.25	1232.99	867.539	1305.23	-0.589112	0.0160461	0.0568616	rabn-5	III	5864500	5866541	+	1537	protein_coding	RABaptiN (Rab effector) [Source:UniProtKB/TrEMBL;Acc:Q19088]	FYVE	1122	753	873	1317	1420	1183	31.1287	24.9289	29.4876	49.9369	44.625	44.656
WBGene00219316	167.092	243.149	255.093	125.656	144.253	62.5354	221.778	110.815	0.998953	0.0160604	0.0569002	F21A3.11	V	15530783	15533251	-	1610	protein_coding	Purple acid phosphatase [Source:UniProtKB/TrEMBL;Acc:H2FLJ4]	Metallophos	194	248	248	118	160	60	5.13828	7.83805	7.99696	4.27136	4.80019	2.16219
WBGene00022515	818.232	1522.62	987.458	792.27	546.36	599.298	1109.44	645.976	0.780389	0.0160705	0.0569171	ttr-48	X	3840869	3842468	-	631	protein_coding	TransThyretin-Related family domain [Source:UniProtKB/TrEMBL;Acc:Q23378]	-	950	1553	960	744	606	575	64.2002	125.235	78.9843	68.7153	46.3882	52.8698
WBGene00003177	1642.49	1262.81	1241.52	2359.77	1880.7	2075.13	1382.27	2105.2	-0.60662	0.0160721	0.0569171	mec-15	II	10236936	10239695	-	1365	protein_coding	F-box/WD repeat-containing protein mec-15 [Source:UniProtKB/Swiss-Prot;Acc:Q22071]	-	1907	1288	1207	2216	2086	1991	59.5745	48.0137	45.9065	94.6122	73.8152	84.6268
WBGene00044296	254.083	662.778	371.325	232.144	163.187	257.437	429.395	217.589	0.980971	0.0160815	0.0569269	F10C1.9	II	5742971	5745284	-	971	protein_coding	-	-	295	676	361	218	181	247	12.9552	35.425	19.3013	13.0842	9.00375	14.7587
WBGene00020991	105.94	172.558	134.747	0	16.2285	0	137.748	5.4095	4.66071	0.0160868	0.0569269	W03D8.10	I	2786332	2787514	+	1014	pseudogene	-	-	123	176	131	0	18	0	5.17261	8.83195	6.70706	0	0.85743	0
WBGene00020214	167.092	68.6308	203.663	293.907	259.656	339.776	146.462	297.779	-1.02354	0.0160874	0.0569269	attf-5	X	788353	796142	+	5200	protein_coding	AT hook Transcription Factor family [Source:UniProtKB/TrEMBL;Acc:A0A168HBV3]	-	194	70	198	276	288	326	1.59089	0.684978	1.97679	3.09326	2.67518	3.63734
WBGene00021505	18.9485	16.6675	9.25741	61.763	31.5554	39.6058	14.9578	44.3081	-1.55979	0.016089	0.0569269	Y41D4A.3	IV	1753824	1755750	+	1222	protein_coding	-	-	22	17	9	58	35	38	0.767704	0.70788	0.382358	2.76609	1.38344	1.80419
WBGene00019532	67.1812	33.335	41.1441	17.0381	18.0317	16.6761	47.2201	17.2486	1.45462	0.0160921	0.0569269	K08D10.9	IV	4157634	4161789	+	1615	pseudogene	-	-	78	34	40	16	20	16	2.05951	1.07124	1.28584	0.577374	0.598166	0.5748
WBGene00015130	962.93	568.655	846.539	1229.94	1303.69	1275.72	792.708	1269.78	-0.679514	0.0161235	0.0570257	vps-33.1	III	8700927	8703341	+	2026	protein_coding	Vacuolar protein sorting-associated protein 33A [Source:UniProtKB/Swiss-Prot;Acc:P34260]	Sec1	1118	580	823	1155	1446	1224	23.5312	14.567	21.0892	33.2241	34.4741	35.0519
WBGene00000748	411.7	1790.28	926.77	0	0	52.1129	1042.92	17.371	5.90848	0.0161412	0.0570679	col-175	X	9233638	9234618	-	923	protein_coding	COLlagen [Source:UniProtKB/TrEMBL;Acc:Q18480]	Collagen	478	1826	901	0	0	50	22.0835	100.666	50.6783	0	0	3.14295
WBGene00021008	36.1745	35.2959	38.0583	4.25952	5.4095	19.8029	36.5095	9.82397	1.89899	0.0161423	0.0570679	W03F11.5	I	2216100	2219479	+	953	protein_coding	-	-	42	36	37	4	6	19	1.87931	1.92217	2.01562	0.244612	0.304104	1.15672
WBGene00010260	15917.6	7882.74	13467.5	21602.1	18813.3	21470.5	12422.6	20628.7	-0.73166	0.0161464	0.0570703	ddx-17	V	14008768	14012218	-	2726	protein_coding	DEAD boX helicase homolog [Source:UniProtKB/TrEMBL;Acc:Q9XUW5]	DEAD	18481	8040	13093	20286	20867	20600	289.096	150.076	249.352	433.691	369.741	438.441
WBGene00000834	2341.01	1069.66	2212.52	3599.29	2853.51	3358.15	1874.4	3270.32	-0.802902	0.0161726	0.0571505	cua-1	III	13439730	13455307	-	3957	protein_coding	CU (Copper) ATPase [Source:UniProtKB/TrEMBL;Acc:G5ED40]	Hydrolase	2718	1091	2151	3380	3165	3222	29.2904	14.0295	28.2211	49.7807	38.6342	47.2421
WBGene00020175	0	0	1.0286	7.45415	17.1301	2.08451	0.342867	8.88959	-4.70473	0.0162009	0.0572383	T02H6.5	II	685234	689014	+	1210	protein_coding	-	-	0	0	1	7	19	2	0	0	0.0429056	0.33715	0.758459	0.095899
WBGene00022830	3574.38	3152.12	3137.23	5066.69	4223.02	5106.02	3287.91	4798.58	-0.545337	0.0162075	0.0572494	ZK973.1	I	4382565	4385218	+	2359	protein_coding	-	S1	4150	3215	3050	4758	4684	4899	75.0175	69.3482	67.123	117.546	95.9076	120.489
WBGene00018489	31.868	0	14.4004	63.8927	106.387	45.8593	15.4228	72.0463	-2.21828	0.0162603	0.0574236	F46E10.2	V	6520435	6521099	+	571	protein_coding	5H1 [Source:UniProtKB/TrEMBL;Acc:G5EDS0]	-	37	0	14	60	118	44	2.76317	0	1.27289	6.12386	9.98182	4.47081
WBGene00006704	3539.93	3330.56	3230.84	4933.58	4595.37	4839.2	3367.11	4789.39	-0.508275	0.016274	0.0574596	ubc-7	III	9630085	9631167	-	889	protein_coding	Probable ubiquitin-conjugating enzyme E2 7 [Source:UniProtKB/Swiss-Prot;Acc:P34477]	UQ_con	4110	3397	3141	4633	5097	4643	197.143	194.436	183.428	303.718	276.934	303.016
WBGene00010678	794.977	772.587	762.194	1222.48	990.84	1272.6	776.586	1161.97	-0.581088	0.016282	0.0574758	K08F4.3	IV	10129257	10130244	+	796	protein_coding	Translocon-associated protein subunit beta [Source:UniProtKB/TrEMBL;Acc:Q21352]	-	923	788	741	1148	1099	1221	49.446	50.3727	48.3286	84.0502	66.6881	88.9963
WBGene00002997	173.121	179.421	119.318	280.063	338.094	217.832	157.286	278.663	-0.824909	0.0162957	0.0574987	lin-8	II	3056822	3060207	+	1255	protein_coding	-	-	201	183	116	263	375	209	6.82959	7.41975	4.79859	12.213	14.4328	9.66211
WBGene00017317	5617.38	3713.91	4988.72	7152.79	7330.78	7238.47	4773.34	7240.68	-0.601089	0.0162962	0.0574987	attf-2	V	7193766	7196137	-	1845	protein_coding	AT hook Transcription Factor family [Source:UniProtKB/TrEMBL;Acc:O17406]	-	6522	3788	4850	6717	8131	6945	150.739	104.471	136.472	212.172	212.869	218.396
WBGene00011548	0	12.7457	15.429	0	0	0	9.39158	0	5.6712	0.0163021	0.0574987	T06G6.6	I	12718296	12719795	+	870	protein_coding	-	-	0	13	15	0	0	0	0	0.760337	0.895099	0	0	0
WBGene00014214	179.15	194.127	194.406	89.4498	120.812	116.733	189.228	108.998	0.794507	0.0163024	0.0574987	ZK1073.2	X	16103643	16123903	+	791	protein_coding	-	-	208	198	189	84	134	112	11.2132	12.7371	12.4046	6.18889	8.18262	8.21506
WBGene00014036	1186.01	1234.37	1047.12	1913.59	1478.6	1801.02	1155.83	1731.07	-0.582505	0.0163168	0.057537	ZK643.5	III	8952886	8956216	-	1569	protein_coding	-	-	1377	1259	1018	1797	1640	1728	37.4243	40.8305	33.684	66.7475	50.4876	63.8984
WBGene00003860	241.163	630.423	217.035	190.613	185.726	138.62	362.874	171.653	1.07961	0.0163273	0.057562	oig-2	II	13006610	13008164	-	377	protein_coding	One IG domain [Source:UniProtKB/TrEMBL;Acc:Q9XWM1]	I-set	280	643	211	179	206	133	31.6708	86.7864	29.0563	27.6708	26.3931	20.4682
WBGene00008000	3512.37	2049.12	3090.95	4475.69	4485.38	4711	2884.15	4557.36	-0.659981	0.0163398	0.0575938	slc-17.2	III	9387601	9390107	-	1789	protein_coding	Uncharacterized transporter slc-17.2 [Source:UniProtKB/Swiss-Prot;Acc:Q03567]	MFS_1	4078	2090	3005	4203	4975	4520	97.2029	59.4454	87.2034	136.918	134.322	146.588
WBGene00018778	2553.75	914.751	2504.64	4045.48	3608.14	3549.93	1991.05	3734.51	-0.907335	0.0163447	0.0575987	F53H1.4	IV	1310166	1328241	+	4500	protein_coding	-	PHD	2965	933	2435	3799	4002	3406	28.0966	10.55	28.0922	49.2002	42.9565	43.9138
WBGene00012608	12169.3	11130	12503.7	7219.88	9485.56	7616.81	11934.3	8107.42	0.557759	0.0163919	0.0577525	hphd-1	II	12994358	12996571	-	1687	protein_coding	Hydroxyacid-oxoacid transhydrogenase, mitochondrial [Source:UniProtKB/Swiss-Prot;Acc:Q9U2M4]	-	14129	11352	12156	6780	10521	7308	357.14	342.404	374.089	234.22	301.235	251.335
WBGene00220246	592.572	248.051	444.356	717.728	739.299	852.566	428.327	769.864	-0.845316	0.0164034	0.0577807	ZK858.10	I	9122524	9122693	+	170	snoRNA	-	-	688	253	432	674	820	818	172.577	75.7275	131.927	231.058	232.986	279.173
WBGene00013749	7.75167	0	20.572	0	0	0	9.44124	0	5.68003	0.0164099	0.0577915	Y113G7A.12	V	20144247	20146805	+	674	protein_coding	-	-	9	0	20	0	0	0	0.56941	0	1.54053	0	0	0
WBGene00001023	6581.17	2005	6296.07	10054.6	8681.35	10369.4	4960.75	9701.78	-0.967665	0.0164495	0.0579109	dnj-5	II	6853464	6858298	-	3683	protein_coding	DnaJ homolog dnj-5 [Source:UniProtKB/Swiss-Prot;Acc:Q09446]	DnaJ	7641	2045	6121	9442	9629	9949	88.4689	28.2536	86.2819	149.407	126.283	156.728
WBGene00019687	18.0872	5.88264	1.0286	53.244	42.3744	20.8451	8.33283	38.8212	-2.20416	0.0164508	0.0579109	K12H6.7	II	2834953	2836780	-	1106	protein_coding	-	-	21	6	1	50	47	20	0.809667	0.276044	0.0469401	2.63466	2.05261	1.04917
WBGene00017592	90.4362	68.6308	72.0021	24.4922	45.0792	33.3522	77.023	34.3079	1.16368	0.0164741	0.0579805	F19C7.2	IV	4599954	4602778	+	1679	protein_coding	-	Peptidase_S28	105	70	70	23	50	32	2.66674	2.12143	2.16444	0.798339	1.43841	1.10578
WBGene00016381	861.297	708.858	724.136	1143.68	1044.03	1253.84	764.764	1147.18	-0.584629	0.0164777	0.0579806	sgo-1	IV	7794871	7796376	-	1158	protein_coding	Shugoshin [Source:UniProtKB/Swiss-Prot;Acc:Q18412]	-	1000	723	704	1074	1158	1203	36.8242	31.7696	31.5619	54.0513	48.3019	60.2735
WBGene00019822	1576.17	1207.9	1293.98	2294.81	1667.03	2385.73	1359.35	2115.86	-0.638033	0.0165071	0.0580719	R02D3.4	IV	232473	237450	-	2472	protein_coding	-	-	1830	1232	1258	2155	1849	2289	31.5678	25.3597	26.4199	50.8053	36.1287	53.7238
WBGene00013209	2108.46	1387.32	1730.11	2462	2607.38	3016.29	1741.96	2695.22	-0.629542	0.0165293	0.0581314	bub-3	II	13726062	13729610	+	1198	protein_coding	Mitotic checkpoint protein bub-3 [Source:UniProtKB/Swiss-Prot;Acc:Q9XWH0]	-	2448	1415	1682	2312	2892	2894	87.1358	60.101	72.8901	112.471	116.602	140.156
WBGene00022474	317.819	336.291	326.067	216.17	217.282	184.479	326.725	205.977	0.665234	0.0165314	0.0581314	zig-9	I	4537449	4539725	-	1253	protein_coding	2 (Zwei) IG domain protein [Source:UniProtKB/TrEMBL;Acc:Q95Y79]	-	369	343	317	203	241	177	12.5579	13.9292	13.1343	9.44181	9.2903	8.1958
WBGene00006540	1561.53	1131.43	1389.64	1949.79	2121.43	2044.91	1360.87	2038.71	-0.583031	0.016535	0.0581314	tbg-1	III	9626532	9629154	-	1480	protein_coding	Tubulin gamma chain [Source:UniProtKB/Swiss-Prot;Acc:P34475]	Tubulin	1813	1154	1351	1831	2353	1962	52.237	39.6758	47.3907	72.1002	76.7935	76.9142
WBGene00015582	12.0582	37.2567	29.8294	5.3244	5.4095	8.33806	26.3814	6.35732	2.05253	0.0165381	0.0581314	C07H6.9	III	7498819	7499447	-	500	protein_coding	-	-	14	38	29	5	6	8	1.19399	3.86719	3.01111	0.582787	0.579623	0.928302
WBGene00003800	4390.03	1410.85	4325.27	7616.01	5404.09	6773.63	3375.38	6597.91	-0.966913	0.0165482	0.0581544	npp-14	I	9660174	9664915	-	4342	protein_coding	Nuclear pore complex protein 14 [Source:UniProtKB/Swiss-Prot;Acc:Q17602]	-	5097	1439	4205	7152	5994	6499	50.0573	16.8637	50.2777	95.9948	66.6793	86.8412
WBGene00019109	15.5033	54.9047	34.9725	12.7785	8.11425	8.33806	35.1268	9.74362	1.85096	0.0165559	0.058166	F59E11.2	V	9001475	9003100	+	1046	protein_coding	-	adh_short	18	56	34	12	9	8	0.733809	2.7242	1.68751	0.66859	0.415599	0.443739
WBGene00006944	1526.22	832.394	1513.07	2316.11	1793.25	2402.4	1290.56	2170.59	-0.749934	0.0165585	0.058166	wrn-1	II	6554977	6559267	+	3291	protein_coding	Probable Werner syndrome ATP-dependent helicase homolog 1 [Source:UniProtKB/Swiss-Prot;Acc:Q19546]	Helicase_C	1772	849	1471	2175	1989	2305	22.9603	13.1269	23.2051	38.516	29.1925	40.6361
WBGene00010731	2048.16	443.159	1699.25	3435.3	2459.52	3106.97	1396.86	3000.6	-1.10293	0.0165693	0.0581914	K10C3.4	I	9853658	9863492	+	2461	protein_coding	-	-	2378	452	1652	3226	2728	2981	41.2043	9.34564	34.8496	76.3946	53.5423	70.278
WBGene00015129	2.58389	0	2.0572	22.3625	20.7364	3.12677	1.54703	15.4086	-3.30479	0.0165729	0.0581919	sdz-1	III	8699481	8700333	-	805	protein_coding	Skn-1 dependent zygotic transcript 1 protein [Source:UniProtKB/Swiss-Prot;Acc:P34259]	-	3	0	2	21	23	3	0.158916	0	0.128983	1.52031	1.38005	0.216219
WBGene00003392	1767.38	963.773	1579.93	2565.29	2064.63	2451.39	1437.03	2360.44	-0.715785	0.0165968	0.0582632	mog-4	II	14552501	14561599	-	3204	protein_coding	Probable pre-mRNA-splicing factor ATP-dependent RNA helicase mog-4 [Source:UniProtKB/Swiss-Prot;Acc:O45244]	HA2	2052	983	1536	2409	2290	2352	27.3103	15.6114	24.8885	43.8182	34.5229	42.5906
WBGene00004380	613.243	597.088	496.815	892.369	760.937	953.665	569.049	868.99	-0.610296	0.01661	0.0582896	rnf-1	I	6009782	6011586	-	1355	protein_coding	RiNg Finger protein [Source:UniProtKB/TrEMBL;Acc:O01482]	-	712	609	483	838	844	915	22.407	22.8697	18.5058	36.0425	30.0862	39.1788
WBGene00219307	41.3423	117.653	58.6303	27.6869	22.5396	33.3522	72.5418	27.8596	1.38127	0.0166156	0.0582896	F56D6.17	IV	3895963	3897997	+	447	pseudogene	-	-	48	120	57	26	25	32	4.57906	13.6602	6.62013	3.38981	2.70145	4.15348
WBGene00007866	37.0358	29.4132	16.4576	5.3244	10.819	1.04226	27.6355	5.72855	2.25714	0.0166166	0.0582896	C32H11.3	IV	12918611	12920393	+	1208	protein_coding	-	-	43	30	16	5	12	1	1.5179	1.26368	0.687626	0.24122	0.47982	0.0480289
WBGene00000001	1058.53	636.306	919.57	1391.8	1228.86	1597.78	871.47	1406.15	-0.689911	0.0166184	0.0582896	aap-1	I	5107833	5110183	+	1816	protein_coding	Phosphoinositide 3-kinase adapter subunit; Phosphoinositide kinase AdAPter subunit [Source:UniProtKB/TrEMBL;Acc:G5EDP9]	SH2	1229	649	894	1307	1363	1533	28.8588	18.1849	25.5576	41.944	36.253	48.9774
WBGene00016238	2050.75	1158.88	1872.05	3008.28	2199.86	3270.6	1693.89	2826.25	-0.738381	0.0166581	0.0584164	mob-4	III	8225097	8226386	+	1044	protein_coding	MOB-like protein phocein [Source:UniProtKB/Swiss-Prot;Acc:P34349]	-	2381	1182	1820	2825	2440	3138	97.2526	57.6101	90.5045	157.699	112.889	174.39
WBGene00008886	218.769	557.871	267.436	110.747	234.412	149.043	348.026	164.734	1.07741	0.0166731	0.0584568	F16C3.2	I	10150280	10155131	-	1137	protein_coding	-	-	254	569	260	104	260	143	9.52611	25.4644	11.8717	5.33068	11.0453	7.29701
WBGene00018316	2119.65	356.88	1927.6	3803.75	2629.92	3774.01	1468.04	3402.56	-1.21263	0.016689	0.0584999	F41H10.3	IV	5369797	5374673	+	3708	protein_coding	-	-	2461	364	1874	3572	2917	3621	28.3018	4.99509	26.2379	56.1412	37.998	56.6576
WBGene00021814	180.011	261.778	262.293	124.591	161.383	107.352	234.694	131.109	0.837849	0.016717	0.0585748	Y53G8AR.7	III	3282308	3290215	+	1671	protein_coding	-	MFS_1	209	267	255	117	179	103	5.3335	8.13049	7.92251	4.08056	5.17417	3.57627
WBGene00013578	1779.44	895.142	1863.83	2499.27	2647.95	2575.42	1512.8	2574.21	-0.766878	0.0167207	0.0585748	scav-2	III	13550699	13555334	-	2251	protein_coding	SCAVenger receptor (CD36 family) related [Source:UniProtKB/TrEMBL;Acc:G5EBM7]	-	2066	913	1812	2347	2937	2471	39.1379	20.6385	41.7909	60.7642	63.022	63.6893
WBGene00020952	343.658	610.814	585.274	178.9	404.811	205.325	513.249	263.012	0.962865	0.0167241	0.0585748	kel-8	V	2671464	2688500	+	2325	protein_coding	Kelch-like protein 8 [Source:UniProtKB/Swiss-Prot;Acc:G5ED84]	BTB	399	623	569	168	449	197	7.318	13.6347	12.7054	4.21111	9.32798	4.91601
WBGene00000165	987.908	1342.22	709.735	1988.13	1419.99	1685.33	1013.29	1697.82	-0.74445	0.0167245	0.0585748	aps-3	I	1154511	1156020	-	1470	protein_coding	AdaPtin, Small chain (Clathrin associated complex) [Source:UniProtKB/TrEMBL;Acc:Q8T874]	-	1147	1369	690	1867	1575	1617	33.2727	47.388	24.3686	74.018	51.752	63.8208
WBGene00219709	0	25.4915	4.11441	0	0	0	9.86862	0	5.7438	0.0167452	0.0586347	linc-37	III	832984	833347	+	302	lincRNA	-	-	0	26	4	0	0	0	0	4.38075	0.687626	0	0	0
WBGene00012437	178.288	107.848	164.576	46.8547	51.3903	109.437	150.238	69.2273	1.11946	0.0167561	0.0586605	hum-9	IV	9274416	9283113	+	4643	protein_coding	Non-muscle MYosin [Source:UniProtKB/TrEMBL;Acc:Q9XWR0]	Myosin_head	207	110	160	44	57	105	1.90114	1.20552	1.78904	0.552286	0.59298	1.31208
WBGene00003525	0	16.6675	18.5148	0	0.901584	0	11.7274	0.300528	5.02966	0.0167646	0.0586697	nas-6	IV	17486871	17490779	-	1432	protein_coding	Zinc metalloproteinase nas-6 [Source:UniProtKB/Swiss-Prot;Acc:Q9U3S9]	Astacin	0	17	18	0	1	0	0	0.604071	0.652572	0	0.0337304	0
WBGene00015978	1675.22	1390.26	1584.05	2411.95	2076.35	2317.98	1549.84	2268.76	-0.549636	0.0167658	0.0586697	C18F10.7	III	6276048	6278351	-	1950	protein_coding	-	-	1945	1418	1540	2265	2303	2224	42.5331	37.0019	41.0001	67.693	57.0458	66.1713
WBGene00017848	10.3356	18.6284	11.3146	29.8166	42.3744	45.8593	13.4262	39.3501	-1.55427	0.0167726	0.058681	F27B3.6	III	6577827	6578584	-	672	protein_coding	-	-	12	19	11	28	47	44	0.761472	1.43869	0.849811	2.42828	3.37826	3.79885
WBGene00010344	33.5906	30.3937	21.6006	4.25952	12.6222	5.21129	28.5283	7.36432	1.94144	0.0167995	0.0587626	F59F5.5	X	10546062	10548962	+	1167	protein_coding	-	-	39	31	21	4	14	5	1.42507	1.35168	0.934217	0.199756	0.579457	0.248581
WBGene00012769	4179.87	1157.9	4184.35	7349.79	5357.21	6674.61	3174.04	6460.54	-1.02529	0.0168149	0.0588041	hrpu-1	IV	15039619	15049273	+	5457	protein_coding	Heterogeneous nuclear RibonucleoProtein U [Source:UniProtKB/TrEMBL;Acc:B9WRU1]	SPRY	4853	1181	4068	6902	5942	6404	37.9226	11.0123	38.7014	73.7108	52.5948	68.0874
WBGene00044526	13.7808	0	5.14301	36.2059	34.2602	29.1832	6.30792	33.2164	-2.38201	0.0168305	0.0588407	T28A11.22	V	3257577	3258289	+	570	protein_coding	-	ubiquitin	16	0	5	34	38	28	1.19698	0	0.455401	3.47628	3.22013	2.85005
WBGene00020696	13307	6748.37	10238.7	16495	15666.8	17274.4	10098	16478.7	-0.706498	0.0168325	0.0588407	T22F3.3	V	3579023	3585042	+	3047	protein_coding	Alpha-1,4 glucan phosphorylase [Source:UniProtKB/TrEMBL;Acc:Q9N5U1]	-	15450	6883	9954	15490	17377	16574	216.221	114.944	169.599	296.271	275.465	315.591
WBGene00020359	46.51	43.1394	44.2299	2.12976	22.5396	11.4648	44.6264	12.0447	1.87784	0.0168374	0.0588454	math-40	II	1830632	1831789	+	975	protein_coding	MATH (Meprin-associated Traf homology) domain containing [Source:UniProtKB/TrEMBL;Acc:O76641]	MATH	54	44	43	2	25	11	2.36174	2.29631	2.28962	0.119546	1.23851	0.654572
WBGene00018569	136.946	204.912	154.29	66.0225	57.7013	120.902	165.383	81.5419	1.02143	0.016905	0.0590691	F47F2.1	X	3879782	3893309	+	1972	protein_coding	cAMP-dependent protein kinase, catalytic subunit-like [Source:UniProtKB/Swiss-Prot;Acc:Q7JP68]	Pkinase	159	209	150	62	64	116	3.43821	5.39289	3.94897	1.83229	1.56761	3.41288
WBGene00008887	2540.83	1073.58	2336.98	3841.02	3090.63	3610.38	1983.8	3514.01	-0.824753	0.0169122	0.0590708	tbcd-1	I	8363954	8369917	-	3969	protein_coding	Tubulin-specific chaperone D [Source:UniProtKB/Swiss-Prot;Acc:Q19493]	-	2950	1095	2272	3607	3428	3464	31.6944	14.0383	29.7185	52.9633	41.718	50.6368
WBGene00017098	2797.49	3141.33	2594.13	4186.04	4149.09	3955.37	2844.32	4096.83	-0.526419	0.0169126	0.0590708	E02D9.1	I	6800386	6804860	+	2665	protein_coding	-	KH_1	3248	3204	2522	3931	4602	3795	51.971	61.1755	49.13	85.9639	83.4091	82.6197
WBGene00002295	862.158	129.418	925.741	1856.08	1367.7	1443.53	639.106	1555.77	-1.2834	0.0169377	0.0591458	let-19	II	8770975	8782020	+	9278	protein_coding	Mediator of RNA polymerase II transcription subunit 13 [Source:UniProtKB/Swiss-Prot;Acc:Q93442]	-	1001	132	900	1743	1517	1385	4.60068	0.723938	5.03602	10.9485	7.8976	8.66093
WBGene00008860	540.895	1002.99	543.102	285.388	516.607	324.142	695.662	375.379	0.889184	0.0169672	0.0592365	romo-1	II	13237404	13237907	-	373	protein_coding	(Reactive Oxygen species MOdulator) homolog [Source:UniProtKB/TrEMBL;Acc:Q93511]	-	628	1023	528	268	573	311	71.7948	139.556	73.4893	41.8732	74.201	48.375
WBGene00044538	6.89038	8.82396	4.11441	0	0	0	6.60958	0	5.1676	0.016983	0.0592791	T09D3.8	V	5365163	5366792	+	724	protein_coding	-	-	8	9	4	0	0	0	0.471187	0.632537	0.286827	0	0	0
WBGene00019293	29.2841	37.2567	14.4004	8.51903	6.31109	6.25354	26.9804	7.02789	1.94459	0.0169893	0.0592884	K02A6.2	X	8224391	8224902	-	438	protein_coding	-	-	34	38	14	8	7	6	3.31015	4.4146	1.65941	1.06445	0.771948	0.794779
WBGene00015581	2261.77	2189.32	2132.29	3521.55	2736.31	3393.59	2194.46	3217.15	-0.551799	0.0169982	0.0593071	C07H6.4	III	7499677	7503241	+	2953	protein_coding	-	RRM_1	2626	2233	2073	3307	3035	3256	37.9205	38.4775	36.4448	65.2651	49.6431	63.972
WBGene00010132	909.53	713.761	707.678	1314.06	980.021	1339.3	776.989	1211.13	-0.639869	0.0170083	0.0593297	F55H2.7	III	9513348	9516248	-	1371	protein_coding	-	-	1056	728	688	1234	1087	1285	32.845	27.0194	26.0525	52.4551	38.2962	54.3795
WBGene00006829	1015.47	521.594	823.91	1266.14	1334.34	1309.07	786.991	1303.19	-0.727352	0.0170172	0.0593483	unc-101	I	12508299	12513419	+	2043	protein_coding	AP-1 complex subunit mu-1-I [Source:UniProtKB/Swiss-Prot;Acc:P35602]	Adap_comp_sub	1179	532	801	1189	1480	1256	24.6086	13.2503	20.3546	33.9175	34.9911	35.669
WBGene00016571	23.255	87.2592	43.2013	24.4922	12.6222	9.38031	51.2385	15.4982	1.72664	0.0170356	0.0593617	C41H7.1	II	3016068	3017471	+	753	protein_coding	-	-	27	89	42	23	14	9	1.52901	6.01419	2.8957	1.78009	0.898043	0.693453
WBGene00012238	5.16778	6.86308	6.17161	37.2708	31.5554	9.38031	6.06749	26.0688	-2.1063	0.0170359	0.0593617	W04A8.3	I	13844729	13846957	-	991	protein_coding	-	-	6	7	6	35	35	9	0.258178	0.359423	0.314323	2.05828	1.70592	0.526912
WBGene00016373	557.259	556.89	449.499	877.46	659.058	917.186	521.216	817.901	-0.649469	0.0170371	0.0593617	swd-2.1	IV	7776025	7778022	+	1119	protein_coding	Set1 WD40 repeat protein [Source:UniProtKB/TrEMBL;Acc:Q18404]	-	647	568	437	824	731	880	24.6556	25.8286	20.2745	42.9148	31.5538	45.627
WBGene00020949	783.78	633.365	685.049	1305.54	991.742	953.665	700.731	1083.65	-0.62861	0.0170388	0.0593617	W02F12.4	V	6704551	6706932	-	1405	protein_coding	-	-	910	646	666	1226	1100	915	27.619	23.3958	24.6092	50.8539	37.8164	37.7845
WBGene00001236	514.194	160.792	574.988	848.709	1026	699.354	416.658	858.022	-1.04218	0.017039	0.0593617	elc-1	III	1415152	1417188	-	526	protein_coding	ELongin C [Source:UniProtKB/TrEMBL;Acc:Q9BKS1]	Skp1_POZ	597	164	559	797	1138	671	48.3984	15.865	55.1728	88.3045	104.501	74.0127
WBGene00009577	294.564	611.795	313.723	250.247	186.628	220.958	406.694	219.278	0.891445	0.0170569	0.0594115	F40F8.4	II	11139407	11140275	-	672	protein_coding	-	-	342	624	305	235	207	212	21.702	47.2495	23.563	20.3802	14.8787	18.3036
WBGene00011367	603.769	579.44	465.957	733.702	874.536	935.947	549.722	848.062	-0.625218	0.0170724	0.059441	snpc-3.4	III	4020037	4021867	+	1470	protein_coding	SNAPc (Small Nuclear RNA Activating Complex) homolog [Source:UniProtKB/TrEMBL;Acc:Q22092]	-	701	591	453	689	970	898	20.3349	20.4575	15.9985	27.3157	31.8727	35.4428
WBGene00006886	174.843	263.738	169.719	125.656	110.895	102.141	202.767	112.897	0.844812	0.0170725	0.059441	vap-1	X	17393789	17396556	-	1578	protein_coding	Venom-Allergen-like Protein [Source:UniProtKB/TrEMBL;Acc:Q8MQ79]	SCP	203	269	165	118	123	98	5.48569	8.67416	5.42845	4.35798	3.76498	3.6032
WBGene00013687	1690.73	1460.86	1503.82	2278.84	2008.73	2613.98	1551.8	2300.52	-0.567834	0.0170904	0.0594907	exoc-8	I	14634456	14642653	-	2323	protein_coding	EXOCyst component [Source:UniProtKB/TrEMBL;Acc:Q7YTV2]	-	1963	1490	1462	2140	2228	2508	36.0341	32.6377	32.6736	53.6877	46.3266	62.6394
WBGene00007297	957.762	326.487	815.681	1473.79	1090.92	1446.65	699.977	1337.12	-0.933436	0.0171279	0.0595949	C04F12.1	I	9673668	9678553	-	3080	protein_coding	-	Piwi	1112	333	793	1384	1210	1388	15.3956	5.50143	13.3666	26.1876	18.9757	26.1462
WBGene00012853	397.058	169.616	374.411	140.564	180.317	169.888	313.695	163.59	0.939137	0.0171321	0.0595949	Y44A6D.2	V	20789471	20790784	+	612	protein_coding	-	-	461	173	364	132	200	163	32.1212	14.3839	30.878	12.5699	15.7849	15.4527
WBGene00021026	1166.2	2970.73	1121.18	843.384	1009.77	889.045	1752.7	914.068	0.939074	0.0171349	0.0595949	W04C9.4	I	461995	462651	+	549	protein_coding	-	-	1354	3030	1090	792	1120	853	105.169	280.836	103.075	84.0742	98.5393	90.1459
WBGene00015912	495.246	677.484	400.126	980.754	785.279	804.622	524.285	856.885	-0.708548	0.0171382	0.0595949	fbxc-50	II	3246316	3248174	-	1160	protein_coding	F-box C protein [Source:UniProtKB/TrEMBL;Acc:O16541]	-	575	691	389	921	871	772	21.1374	30.3111	17.4097	46.2713	36.268	38.6126
WBGene00021159	176.566	78.4352	106.975	189.548	240.723	273.071	120.659	234.448	-0.956425	0.0171384	0.0595949	Y4C6B.5	IV	5319253	5325033	+	1530	protein_coding	-	MFS_1	205	80	104	178	267	262	5.71353	2.66061	3.52891	6.78014	8.42915	9.93526
WBGene00000533	775.167	724.546	810.538	1059.55	1119.77	1206.93	770.084	1128.75	-0.551672	0.0171509	0.0596259	clh-6	V	12060234	12063368	-	2660	protein_coding	Chloride channel protein [Source:UniProtKB/TrEMBL;Acc:G5EC75]	Voltage_CLC	900	739	788	995	1242	1158	14.4279	14.1366	15.3796	21.7998	22.553	25.2578
WBGene00004700	6781.85	4992.4	5920.63	7909.92	9157.38	9148.93	5898.3	8738.75	-0.567105	0.0171763	0.0597016	rsp-3	III	12686243	12687916	-	1561	protein_coding	Probable splicing factor, arginine/serine-rich 3 [Source:UniProtKB/Swiss-Prot;Acc:Q9NEW6]	RRM_1	7874	5092	5756	7428	10157	8778	215.097	165.984	191.433	277.319	314.287	326.259
WBGene00022457	286.812	410.805	283.894	126.721	202.856	219.916	327.17	183.164	0.836116	0.0171825	0.0597105	Y110A7A.7	I	5129640	5131065	+	1096	protein_coding	-	Lipase_3	333	419	276	119	225	211	12.9561	19.453	13.0737	6.32771	9.91599	11.1697
WBGene00010332	58.5682	38.2372	41.1441	123.526	73.9299	94.8454	45.9831	97.4337	-1.07934	0.0171927	0.0597335	F59D12.5	X	15646380	15647369	-	677	protein_coding	-	-	68	39	40	116	82	91	4.28314	2.93128	3.0674	9.98572	5.85045	7.7987
WBGene00009305	1106.77	1038.29	1012.14	1640.98	1320.82	1747.87	1052.4	1569.89	-0.576724	0.0172031	0.0597571	F32A7.4	I	14839856	14843128	+	1789	protein_coding	-	-	1285	1059	984	1541	1465	1677	30.6292	30.1209	28.5551	50.1998	39.5541	54.3866
WBGene00011375	1061.98	776.509	1018.32	1778.35	1200.91	1531.08	952.268	1503.44	-0.658548	0.0172138	0.0597817	T02E1.2	I	8219998	8223009	-	2031	protein_coding	-	-	1233	792	990	1670	1332	1469	25.8878	19.8425	25.3061	47.92	31.678	41.9644
WBGene00000492	31.0067	72.5526	46.2871	3.19464	20.7364	18.7606	49.9488	14.2306	1.80413	0.01727	0.0599539	che-13	I	10507000	10515506	-	1428	protein_coding	Intraflagellar transport protein che-13 [Source:UniProtKB/Swiss-Prot;Acc:Q93833]	-	36	74	45	3	23	18	1.07502	2.63685	1.636	0.122434	0.777971	0.73133
WBGene00194886	3.44519	12.7457	9.25741	0	0.901584	0	8.48278	0.300528	4.56258	0.0172707	0.0599539	C05B5.12	III	9987367	9987728	+	317	protein_coding	-	-	4	13	9	0	1	0	0.538075	2.08673	1.47395	0	0.152372	0
WBGene00016362	232.55	436.296	285.951	160.797	201.955	173.015	318.266	178.589	0.832492	0.017285	0.0599909	C33G8.4	V	7006264	7006818	+	512	protein_coding	-	-	270	445	278	151	224	166	22.4872	44.2254	28.1886	17.1877	21.1321	18.8108
WBGene00004326	1781.16	1866.76	1376.27	2906.05	2185.44	2584.8	1674.73	2558.76	-0.611328	0.0172971	0.0600203	rde-4	III	10217302	10218646	-	1204	protein_coding	RNA interference promoting factor [Source:UniProtKB/TrEMBL;Acc:G5EBF5]	-	2068	1904	1338	2729	2424	2480	73.243	80.4679	57.6938	132.095	97.2456	119.507
WBGene00022452	1568.42	1711.85	1245.64	2332.09	2158.39	2258.57	1508.64	2249.68	-0.576345	0.0173061	0.06003	Y110A2AR.1	II	2919710	2920904	+	1083	protein_coding	Receptor expression-enhancing protein [Source:UniProtKB/TrEMBL;Acc:Q9N488]	TB2_DP1_HVA22	1821	1746	1211	2190	2394	2167	71.7008	82.0347	58.0517	117.849	106.773	116.091
WBGene00020977	19.8098	25.4915	24.6864	0	7.21267	5.21129	23.3292	4.14132	2.47672	0.0173071	0.06003	oac-52	IV	4342357	4346558	-	2061	protein_coding	O-ACyltransferase homolog [Source:UniProtKB/TrEMBL;Acc:O45884]	-	23	26	24	0	8	5	0.475874	0.641915	0.60455	0	0.187489	0.140754
WBGene00020675	21.5324	42.1589	40.1155	11.7137	9.91742	11.4648	34.6023	11.032	1.64866	0.0173286	0.0600871	T22B11.1	IV	4692793	4696826	+	1407	protein_coding	-	-	25	43	39	11	11	11	0.757684	1.55509	1.43903	0.455626	0.377627	0.453595
WBGene00015104	1242.85	1175.55	1324.84	1937.01	1599.41	1967.78	1247.75	1834.74	-0.556152	0.0173309	0.0600871	B0280.9	III	7120905	7122895	-	1399	protein_coding	U3 small nucleolar RNA-associated protein 18 homolog [Source:UniProtKB/Swiss-Prot;Acc:P42000]	-	1443	1199	1288	1819	1774	1888	43.9836	43.6097	47.7966	75.7748	61.2491	78.2985
WBGene00009667	773.445	640.228	654.191	982.883	942.155	1228.82	689.288	1051.29	-0.608599	0.0173467	0.0601293	F43G9.4	I	8610894	8612602	-	1085	protein_coding	-	-	898	653	636	923	1045	1179	35.293	30.6243	30.4317	49.5772	46.5212	63.0454
WBGene00001391	111.107	262.758	111.089	46.8547	107.288	51.0706	161.651	68.4046	1.2373	0.0173503	0.0601294	far-7	II	319785	321445	+	706	protein_coding	Fatty Acid/Retinol binding protein [Source:UniProtKB/TrEMBL;Acc:A0A0K3AWY0]	-	129	268	108	44	119	49	7.79161	19.3158	7.94179	3.6321	8.14153	4.02681
WBGene00008362	1436.64	539.242	1362.9	2204.3	1773.41	2203.33	1112.93	2060.35	-0.888378	0.0173631	0.0601609	cfim-2	IV	8926335	8930315	+	2099	protein_coding	Cleavage Factor IM (CFIm) homolog [Source:UniProtKB/TrEMBL;Acc:C1P629]	-	1668	550	1325	2070	1967	2114	33.8864	13.3331	32.772	57.4735	45.2643	58.4335
WBGene00014066	621.856	383.352	610.989	966.91	743.806	938.031	538.733	882.916	-0.712336	0.0173877	0.0602237	rev-1	II	7900647	7904636	+	3159	protein_coding	DNA repair protein REV1 [Source:UniProtKB/TrEMBL;Acc:Q09615]	IMS	722	391	594	908	825	900	9.74608	6.29809	9.76194	16.7512	12.6145	16.5296
WBGene00014143	20.6711	0	1.0286	40.4654	52.2918	42.7325	7.23324	45.1633	-2.62424	0.0173885	0.0602237	ZK899.5	X	9459911	9460934	-	928	protein_coding	-	-	24	0	1	38	58	41	1.10282	0	0.0559437	2.38641	3.01887	2.56333
WBGene00019746	60.2908	50.0025	56.5731	12.7785	17.1301	33.3522	55.6221	21.087	1.40119	0.0173963	0.0602382	M03A1.3	II	4557787	4559573	+	1061	protein_coding	-	Cytochrom_B561	70	51	55	12	19	32	2.81336	2.44589	2.6912	0.659137	0.864972	1.74986
WBGene00010053	1304.86	1155.94	1141.75	2155.32	1408.27	2033.44	1200.85	1865.68	-0.635353	0.0174085	0.0602679	F54D5.9	II	11542636	11544875	-	1977	protein_coding	-	-	1515	1179	1110	2024	1562	1951	32.6775	30.3451	29.1485	59.6642	38.1626	57.2559
WBGene00013665	11.1969	5.88264	3.0858	0	0	0	6.72177	0	5.19419	0.0174343	0.0603445	hlh-32	IV	16132464	16134179	+	356	protein_coding	Helix Loop Helix [Source:UniProtKB/TrEMBL;Acc:Q7YWS9]	HLH	13	6	3	0	0	0	1.55717	0.857597	0.437492	0	0	0
WBGene00006770	683.87	95.1027	642.876	1339.62	1023.3	1101.67	473.95	1154.86	-1.2847	0.01746	0.0604207	unc-34	V	982534	996207	+	2650	protein_coding	UNC-34 [Source:UniProtKB/TrEMBL;Acc:G5EG53]	-	794	97	625	1258	1135	1057	12.7766	1.86255	12.2443	27.6659	20.6878	23.1419
WBGene00020824	1854.37	792.196	1765.08	2744.19	2235.93	2859.95	1470.55	2613.36	-0.829425	0.0175472	0.0606973	T26A8.1	IV	8433038	8438004	+	2664	protein_coding	-	-	2153	808	1716	2577	2480	2744	34.4629	15.4333	33.4412	56.3755	44.9657	59.7612
WBGene00008428	1070.59	686.308	945.285	1368.37	1371.31	1453.95	900.728	1397.88	-0.633849	0.0175492	0.0606973	eif-2Bepsilon	II	8661869	8664721	+	2284	protein_coding	Eukaryotic Initiation Factor [Source:UniProtKB/TrEMBL;Acc:Q18994]	-	1243	700	919	1285	1521	1395	23.2069	15.5949	20.889	32.7882	32.166	35.4362
WBGene00045461	62.0134	165.694	42.1727	22.3625	43.276	31.2677	89.9602	32.3021	1.47459	0.0175509	0.0606973	C25F9.14	V	19436484	19437217	+	631	protein_coding	-	-	72	169	41	21	48	30	4.8657	13.6282	3.37329	1.93955	3.67431	2.75843
WBGene00021322	2552.02	4259.03	2830.71	2331.02	1588.59	1981.33	3213.92	1966.98	0.708427	0.0175572	0.0607021	Y34B4A.6	X	5253001	5255068	+	919	protein_coding	-	-	2963	4344	2752	2189	1762	1901	137.486	240.523	155.465	138.816	92.6093	120.015
WBGene00018383	23.255	33.335	12.3432	6.38927	4.50792	5.21129	22.9777	5.36949	2.10221	0.0175625	0.0607021	F43C11.6	II	2342433	2343925	+	697	protein_coding	-	-	27	34	12	6	5	5	1.65186	2.48215	0.893815	0.501682	0.346498	0.416204
WBGene00017512	55.123	83.3374	30.858	13.8434	26.1459	20.8451	56.4395	20.2782	1.47352	0.0175666	0.0607021	nhr-179	V	1615723	1618072	-	2091	protein_coding	Nuclear Hormone Receptor family [Source:UniProtKB/TrEMBL;Acc:A0A0K3AUS9]	Hormone_recep	64	85	30	13	29	20	1.30517	2.06846	0.744846	0.362326	0.669897	0.554939
WBGene00000264	794.116	582.382	673.734	1086.18	959.285	1065.19	683.411	1036.88	-0.601008	0.017567	0.0607021	brc-1	III	3853026	3862958	-	2051	protein_coding	Breast cancer type 1 susceptibility protein homolog [Source:UniProtKB/Swiss-Prot;Acc:B6VQ60]	zf-C3HC4	922	594	655	1020	1064	1022	19.1694	14.7368	16.5796	28.9831	25.0576	28.9104
WBGene00011324	901.778	607.873	690.192	1307.67	961.99	1218.4	733.281	1162.69	-0.664475	0.0175933	0.0607597	T01C3.9	V	15005100	15006400	+	1154	protein_coding	-	-	1047	620	671	1228	1067	1169	38.6886	27.3381	30.1867	62.0158	44.6604	58.773
WBGene00019600	2991.28	854.944	2545.79	4853.72	3570.27	4186.75	2130.67	4203.58	-0.980216	0.0175937	0.0607597	rga-3	V	5717885	5722089	+	3784	protein_coding	Rho GTPase Activating protein [Source:UniProtKB/TrEMBL;Acc:O01585]	RhoGAP	3473	872	2475	4558	3960	4017	39.1378	11.7259	33.9565	70.1994	50.5485	61.5914
WBGene00010610	48.2326	162.753	63.7733	19.1678	50.4887	28.1409	91.5864	32.5991	1.48512	0.0175947	0.0607597	K07A1.3	I	9587169	9588132	-	789	protein_coding	-	-	56	166	62	18	56	27	3.02659	10.7057	4.07957	1.32955	3.42827	1.98544
WBGene00015235	848.378	978.48	751.908	1428	1172.06	1279.89	859.588	1293.32	-0.589172	0.0176288	0.0608646	cdc-26	I	10639079	10640230	-	973	protein_coding	Anaphase-promoting complex subunit CDC26 [Source:UniProtKB/Swiss-Prot;Acc:G4RT11]	-	985	998	731	1341	1300	1228	43.1684	52.1915	39.0035	80.3204	64.5349	73.2242
WBGene00235346	66.3199	59.8069	89.4883	189.548	98.2726	142.789	71.8717	143.537	-0.997604	0.0176765	0.0610165	Y94H6A.16	IV	2678231	2678622	-	392	ncRNA	-	-	77	61	87	178	109	137	8.3762	7.91819	11.5221	26.4633	13.4309	20.277
WBGene00021780	27.5615	34.3154	21.6006	11.7137	0.901584	0	27.8259	4.20508	2.74292	0.0176988	0.0610807	scl-17	II	1445225	1446108	+	774	protein_coding	SCP-Like extracellular protein [Source:UniProtKB/TrEMBL;Acc:Q9N3I3]	SCP	32	35	21	11	1	0	1.763	2.30096	1.40857	0.828251	0.0624055	0
WBGene00019295	1629.57	1248.1	1385.53	2451.35	1832.92	2175.19	1421.07	2153.15	-0.599223	0.0177116	0.061102	pfkb-1.2	IV	5941926	5943998	+	1551	protein_coding	6-phosphofructo-2-kinase/fructose-2,6-bisphosphatase 6-phosphofructo-2-kinase Fructose-2,6-bisphosphatase [Source:UniProtKB/Swiss-Prot;Acc:Q21122]	-	1892	1273	1347	2302	2033	2087	52.0178	41.7637	45.0874	86.4975	63.3125	78.0692
WBGene00017327	44.7874	54.9047	76.1165	13.8434	35.1618	6.25354	58.6029	18.4196	1.65932	0.0177123	0.061102	F10C1.8	II	5754468	5756684	+	631	protein_coding	-	-	52	56	74	13	39	6	3.51412	4.51586	6.08838	1.20067	2.98538	0.551685
WBGene00014209	1182.56	990.245	964.828	1814.55	1243.28	1841.67	1045.88	1633.17	-0.642591	0.0177376	0.0611764	ZK1067.3	II	9223269	9225176	+	1293	protein_coding	-	-	1373	1010	938	1704	1379	1767	45.2808	39.747	37.662	76.8035	51.5145	79.288
WBGene00006579	4851.69	1185.35	4484.7	8216.61	6035.2	7542.81	3507.25	7264.87	-1.05056	0.0177551	0.0612241	tlk-1	III	9699876	9710268	+	3871	protein_coding	Serine/threonine-protein kinase tousled-like 1 [Source:UniProtKB/Swiss-Prot;Acc:P34314]	Pkinase	5633	1209	4360	7716	6694	7237	62.0524	15.8922	58.474	116.166	83.5269	108.469
WBGene00012118	263.557	575.519	343.553	100.099	316.456	85.4651	394.209	167.34	1.23401	0.0177787	0.0612927	grsp-2	IV	8816335	8818525	+	1094	protein_coding	Glycine Rich Secreted Protein [Source:UniProtKB/TrEMBL;Acc:X5LX98]	-	306	587	334	94	351	82	11.9274	27.3025	15.85	5.0075	15.4972	4.34876
WBGene00019623	18.0872	57.846	10.286	0	1.80317	10.4226	28.7397	4.07525	2.82386	0.0178119	0.0613913	K10C9.1	V	1075200	1079597	+	417	protein_coding	-	-	21	59	10	0	2	10	2.14746	7.19943	1.24498	0	0.231664	1.39134
WBGene00007093	965.514	870.631	684.02	1353.46	1156.73	1337.22	840.055	1282.47	-0.609931	0.0178148	0.0613913	B0001.8	IV	12138847	12141057	-	1711	protein_coding	-	-	1121	888	665	1271	1283	1283	27.9382	26.4086	20.1777	43.2918	36.2193	43.5057
WBGene00001782	19.8098	35.2959	20.572	2.12976	10.819	3.12677	25.2259	5.35851	2.21455	0.0178208	0.0613993	gst-34	II	15179971	15183232	-	657	protein_coding	Glutathione S-Transferase [Source:UniProtKB/TrEMBL;Acc:Q86S58]	GST_N	23	36	20	2	12	3	1.49281	2.78817	1.58039	0.177409	0.882226	0.264926
WBGene00014793	1642.49	2302.07	1504.84	523.92	1508.35	830.679	1816.47	954.316	0.928173	0.0178488	0.0614815	H40L08.2	X	15076696	15077748	-	931	protein_coding	-	-	1907	2348	1463	492	1673	797	87.346	128.331	81.5819	30.7982	86.7981	49.6681
WBGene00015176	1295.39	658.856	971	1699.55	1453.35	1691.58	975.082	1614.83	-0.727433	0.0178521	0.0614815	vps-51	I	5803959	5807291	-	2281	protein_coding	Vacuolar protein sorting-associated protein 51 homolog [Source:UniProtKB/Swiss-Prot;Acc:O01839]	-	1504	672	944	1596	1612	1623	28.1167	14.9908	21.4855	40.7772	34.1353	41.2822
WBGene00020719	2451.25	1255.94	2221.78	3279.83	2982.44	3540.55	1976.33	3267.6	-0.725305	0.0178649	0.0615125	natc-1	V	8462327	8465569	+	2821	protein_coding	N-alpha-AcetylTransferase C complex subunit [Source:UniProtKB/TrEMBL;Acc:O17003]	-	2846	1281	2160	3080	3308	3397	43.0204	23.1062	39.7512	63.6294	56.6404	69.8653
WBGene00021499	11.1969	30.3937	3.0858	3.19464	0	0	14.8921	1.06488	3.84346	0.0178686	0.0615125	Y40C7B.3	X	17258335	17259585	-	1251	protein_coding	-	-	13	31	3	3	0	0	0.443127	1.26092	0.124498	0.139757	0	0
WBGene00007094	558.12	541.203	509.158	1035.06	701.432	772.312	536.16	836.269	-0.640871	0.0178777	0.0615312	B0019.2	I	12773659	12782282	+	2370	protein_coding	-	-	648	552	495	972	778	741	11.6592	11.8515	10.8432	23.9017	15.8561	18.1401
WBGene00008343	532.282	447.081	410.412	798.659	613.077	746.256	463.258	719.331	-0.634071	0.0178842	0.0615408	C56A3.4	V	13550520	13551810	-	1001	protein_coding	-	-	618	456	399	750	680	716	26.3267	23.18	20.6937	43.6654	32.8125	41.5
WBGene00006559	0	0	0	10.6488	3.60633	5.21129	0	6.4888	-5.20612	0.0179223	0.0616576	tbx-40	IV	15326939	15328186	-	1143	protein_coding	Putative T-box protein 40 [Source:UniProtKB/Swiss-Prot;Acc:Q9NA55]	T-box	0	0	0	10	4	5	0	0	0	0.509875	0.169035	0.253801
WBGene00000374	216.186	307.858	265.379	138.434	164.99	166.761	263.141	156.728	0.746581	0.0179263	0.0616576	cyp-31A1	IV	9101773	9103851	-	1389	pseudogene	-	p450	251	314	258	130	183	160	7.70573	11.503	9.6431	5.45445	6.36375	6.68324
WBGene00016190	216.186	238.247	182.062	145.888	64.914	120.902	212.165	110.568	0.942884	0.0179293	0.0616576	C28G1.5	X	8826627	8828540	-	1739	protein_coding	-	zf-C3HC4	251	243	177	137	72	116	6.15483	7.11031	5.28412	4.59125	1.99985	3.87015
WBGene00002138	683.87	816.707	1011.12	411.043	584.226	562.819	837.231	519.363	0.688244	0.0179695	0.0617829	inx-16	I	4162035	4165015	+	1454	protein_coding	Innexin-16 [Source:UniProtKB/Swiss-Prot;Acc:O61787]	-	794	833	983	386	648	540	23.2862	29.1516	35.0985	15.4715	21.5266	21.5476
WBGene00003696	84.4071	131.379	65.8305	27.6869	40.5713	55.2396	93.8722	41.1659	1.18899	0.0179767	0.0617922	nhr-106	V	489647	491430	+	1227	protein_coding	Nuclear hormone receptor family member nhr-106 [Source:UniProtKB/Swiss-Prot;Acc:O16966]	Hormone_recep	98	134	64	26	45	53	3.40584	5.55702	2.70791	1.23492	1.77146	2.50611
WBGene00017022	28.4228	113.731	63.7733	20.2327	30.6538	21.8874	68.6424	24.258	1.49624	0.0179797	0.0617922	D1022.3	II	7455192	7456284	-	864	protein_coding	-	-	33	116	62	19	34	21	1.62871	6.83166	3.72544	1.28159	1.90077	1.41018
WBGene00003700	148.143	129.418	122.404	11.7137	75.733	63.5777	133.322	50.3415	1.40209	0.0179838	0.0617935	nhr-110	V	1622636	1624433	-	1467	protein_coding	Nuclear Hormone Receptor family [Source:UniProtKB/TrEMBL;Acc:Q966B9]	Hormone_recep	172	132	119	11	84	61	4.99966	4.57853	4.2113	0.436991	2.76575	2.41251
WBGene00011681	260.973	208.834	447.442	532.44	513.001	574.284	305.75	539.908	-0.82101	0.0180001	0.0618364	T10B10.4	X	15190100	15193066	+	1379	protein_coding	-	-	303	213	435	500	569	551	9.36959	7.85954	16.3766	21.1308	19.9302	23.1823
WBGene00004955	5654.41	3742.34	5570.91	8395.51	6731.22	8023.29	4989.22	7716.67	-0.629121	0.0180181	0.0618855	spd-5	I	5171285	5176664	-	3894	protein_coding	Spindle-defective protein 5 [Source:UniProtKB/Swiss-Prot;Acc:P91349]	-	6565	3817	5416	7884	7466	7698	71.8921	49.8779	72.2074	117.994	92.6096	114.697
WBGene00020558	2148.07	990.245	1689.99	2986.99	2257.57	3047.56	1609.44	2764.04	-0.780017	0.018034	0.0619236	T19B4.5	I	5674304	5676609	+	1679	protein_coding	-	-	2494	1010	1643	2805	2504	2924	63.3414	30.6093	50.8026	97.3626	72.0357	101.041
WBGene00009146	207.573	151.968	277.722	57.5035	119.009	135.493	212.421	104.002	1.02901	0.0180396	0.0619236	F26C11.1	II	9895538	9897351	+	1327	protein_coding	Putative acid phosphatase F26C11.1 [Source:UniProtKB/Swiss-Prot;Acc:Q09549]	Acid_phosphat_A	241	155	270	54	132	130	7.74441	5.94351	10.5631	2.37155	4.80471	5.68384
WBGene00017216	14.642	46.0807	17.4862	8.51903	4.50792	0	26.0697	4.34232	2.58677	0.0180404	0.0619236	F07F6.2	II	5430392	5431422	+	786	protein_coding	-	-	17	47	17	8	5	0	0.922292	3.04269	1.12286	0.593168	0.307264	0
WBGene00012299	138.669	171.577	93.6027	242.792	201.053	289.747	134.616	244.531	-0.859974	0.0180859	0.0620542	W06D11.1	X	12293767	12295311	+	711	protein_coding	-	-	161	175	91	228	223	278	9.65603	12.5242	6.64463	18.6885	15.1495	22.6853
WBGene00006481	2229.04	2234.42	2033.55	3341.59	2753.44	3331.05	2165.67	3142.03	-0.536767	0.018086	0.0620542	plrg-1	V	10806131	10807973	-	1629	protein_coding	PLeiotropic ReGulator (Vertebrate) homolog [Source:UniProtKB/TrEMBL;Acc:G5EEL2]	WD40	2588	2279	1977	3138	3054	3196	67.7463	71.1878	63.0064	112.264	90.5549	113.83
WBGene00003818	1708.81	986.323	1684.85	2385.33	2404.52	2239.81	1460	2343.22	-0.68247	0.0180968	0.0620782	nsf-1	I	7766532	7772231	-	2806	protein_coding	Vesicle-fusing ATPase [Source:UniProtKB/Swiss-Prot;Acc:Q94392]	AAA	1984	1006	1638	2240	2667	2149	30.1506	18.2428	30.3058	46.5233	45.9092	44.4343
WBGene00004020	1272.14	1261.83	1554.22	884.914	1027.81	800.453	1362.73	904.391	0.59113	0.0181034	0.062079	pho-1	II	5233154	5235926	-	1593	protein_coding	Intestinal acid phosphatase [Source:UniProtKB/Swiss-Prot;Acc:Q19076]	Acid_phosphat_A	1477	1287	1511	831	1140	768	39.5373	41.1097	49.2434	30.4015	34.5663	27.9714
WBGene00004314	1023.22	166.675	1228.15	2231.99	1772.51	1776.01	806.015	1926.84	-1.25732	0.0181082	0.062079	rbc-2	III	2512283	2528628	-	4334	protein_coding	RaBConnectin related [Source:UniProtKB/TrEMBL;Acc:Q9BL05]	-	1188	170	1194	2096	1966	1704	11.6888	1.99592	14.3026	28.1846	21.9108	22.8113
WBGene00008722	1278.16	1131.43	1313.52	1725.1	1734.65	1950.06	1241.04	1803.27	-0.539029	0.0181083	0.062079	F12F6.7	IV	11558737	11561891	-	1576	protein_coding	Probable DNA polymerase delta small subunit [Source:UniProtKB/Swiss-Prot;Acc:Q19366]	-	1484	1154	1277	1620	1924	1871	40.1532	37.259	42.0663	59.9058	58.9675	68.879
WBGene00019481	1067.15	659.836	1107.8	1698.48	1422.7	1437.27	944.929	1519.48	-0.685183	0.0181329	0.0621505	cogc-6	V	8218279	8221316	-	2224	protein_coding	Conserved oligomeric Golgi complex subunit 6 [Source:UniProtKB/Swiss-Prot;Acc:Q21270]	-	1239	673	1077	1595	1578	1379	23.7563	15.3979	25.1409	41.7961	34.2717	35.9748
WBGene00022149	1481.43	618.658	1359.81	2250.09	1867.18	2011.56	1153.3	2042.94	-0.824722	0.0181396	0.0621608	lin-65	I	1755329	1766400	+	2624	protein_coding	LIN-65L [Source:UniProtKB/TrEMBL;Acc:Q95XN0]	-	1720	631	1322	2113	2071	1930	27.9516	12.2362	26.1557	46.9295	38.1224	42.6739
WBGene00017888	360.883	331.389	339.439	538.829	482.347	537.805	343.904	519.66	-0.595143	0.0181561	0.0622044	acl-11	I	4928654	4932147	+	1459	protein_coding	ACyLtransferase-like [Source:UniProtKB/TrEMBL;Acc:Q95R12]	Acyltransferase	419	338	330	506	535	516	12.2462	11.7881	11.7424	20.2118	17.7118	20.5194
WBGene00013136	475.436	591.206	514.301	237.468	409.319	304.339	526.981	317.042	0.731923	0.0181699	0.0622386	Y53C10A.5	I	11998781	12002643	+	1240	protein_coding	-	-	552	603	500	223	454	292	18.9828	24.7444	20.9338	10.4808	17.6847	13.6625
WBGene00007428	3055.88	1061.82	2794.71	5014.52	3481.01	4529.65	2304.14	4341.73	-0.913956	0.0181935	0.0623066	wdr-20	V	10130405	10134148	-	2792	protein_coding	WD repeat-containing protein 20 homolog [Source:UniProtKB/Swiss-Prot;Acc:D9N129]	-	3548	1083	2717	4709	3861	4346	54.1889	19.7376	50.5212	98.2932	66.7957	90.3116
WBGene00022792	1488.32	1247.12	1391.7	2027.53	1813.08	2211.67	1375.71	2017.43	-0.552169	0.0182051	0.0623333	ZK686.2	III	7763698	7766052	-	1920	protein_coding	Putative ATP-dependent RNA helicase ZK686.2 [Source:UniProtKB/Swiss-Prot;Acc:P34668]	DEAD	1728	1272	1353	1904	2011	2122	38.3782	33.7107	36.5844	57.7931	50.5912	64.1229
WBGene00017076	6.02908	8.82396	9.25741	0	0.901584	0	8.03682	0.300528	4.48585	0.0182131	0.062348	D2096.9	IV	8381922	8382814	-	323	protein_coding	-	-	7	9	9	0	1	0	0.92414	1.41782	1.44657	0	0.149541	0
WBGene00008629	633.915	832.394	923.684	530.31	539.147	463.804	796.664	511.087	0.639913	0.0182351	0.0624104	cpt-5	V	13873153	13875891	+	2322	protein_coding	Carnitine Palmitoyl Transferase [Source:UniProtKB/TrEMBL;Acc:G5EG54]	-	736	849	898	498	598	445	13.5163	18.6049	20.0777	12.4991	12.4395	11.119
WBGene00020128	436.678	147.066	517.387	936.029	604.963	709.777	367.043	750.256	-1.03125	0.0182478	0.0624324	R193.2	X	1132993	1148585	-	5916	protein_coding	-	VWA	507	150	503	879	671	681	3.65445	1.29016	4.41407	8.65906	5.47846	6.67864
WBGene00008960	6.89038	13.7262	1.0286	0	0	0	7.21505	0	5.29424	0.0182491	0.0624324	F19H6.5	X	12363713	12364904	-	770	protein_coding	-	-	8	14	1	0	0	0	0.443039	0.925165	0.0674231	0	0	0
WBGene00235294	0.861297	12.7457	8.22881	0	0	0	7.27861	0	5.30328	0.0182559	0.0624428	Y69A2AR.47	IV	2597574	2597970	+	340	protein_coding	-	-	1	13	8	0	0	0	0.125419	1.94557	1.22155	0	0	0
WBGene00008402	1105.91	906.907	932.942	1369.43	1423.6	1536.29	981.918	1443.11	-0.555284	0.0182637	0.0624445	wdfy-2	II	9319865	9321888	+	1561	protein_coding	WD repeat and FYVE domain-containing protein 2 [Source:UniProtKB/Swiss-Prot;Acc:Q18964]	FYVE	1284	925	907	1286	1579	1474	35.0755	30.1523	30.165	48.0118	48.8588	54.7853
WBGene00011062	199.821	155.89	175.891	310.945	247.935	313.719	177.201	290.867	-0.713769	0.018264	0.0624445	R06C7.2	I	7233645	7234501	-	717	protein_coding	-	-	232	159	171	292	275	301	13.7978	11.2839	12.3816	23.7342	18.5258	24.3566
WBGene00019164	1246.3	1626.55	1359.81	847.644	971.006	1007.86	1410.89	942.171	0.58237	0.0182896	0.062519	H06H21.8	IV	4817388	4821131	-	1358	protein_coding	-	DUF1679	1447	1659	1322	796	1077	967	45.4371	62.1625	50.5395	34.1604	38.3072	41.3139
WBGene00003369	16665.2	10336.8	18013.9	8071.78	9369.26	10616.4	15005.3	9352.49	0.682049	0.0182974	0.0625259	mlc-1	X	17459115	17460778	+	1250	protein_coding	Myosin regulatory light chain 1 [Source:UniProtKB/Swiss-Prot;Acc:P19625]	-	19349	10543	17513	7580	10392	10186	660.071	429.177	727.36	353.402	401.562	472.784
WBGene00019770	428.926	706.898	483.443	350.345	328.176	307.466	539.755	328.662	0.715471	0.0182992	0.0625259	M04F3.4	I	4771348	4773673	-	787	protein_coding	-	-	498	721	470	329	364	295	26.9834	46.6168	31.0043	24.363	22.3404	21.7479
WBGene00206357	12.0582	49.022	33.9439	12.7785	0.901584	0	31.6747	4.56004	2.8097	0.0183077	0.0625417	C09D4.9	I	5487376	5488241	-	390	protein_coding	-	-	14	50	33	12	1	0	1.53075	6.5236	4.39287	1.79319	0.123851	0
WBGene00016017	5.16778	11.7653	3.0858	0	0	0	6.67296	0	5.18065	0.0183114	0.0625417	C23G10.11	III	6215164	6215576	-	362	protein_coding	-	-	6	12	3	0	0	0	0.706781	1.68677	0.430241	0	0	0
WBGene00010375	9.47427	33.335	13.3718	4.25952	3.60633	0	18.727	2.62195	2.82898	0.0184494	0.0630003	H09F14.1	V	10612926	10615511	-	1390	protein_coding	-	7tm_1	11	34	13	4	4	0	0.337458	1.24465	0.485543	0.167709	0.138998	0
WBGene00006391	726.073	759.841	549.273	1207.57	937.647	1006.82	678.396	1050.68	-0.63072	0.0184603	0.0630243	taf-9	III	13624195	13626007	+	744	protein_coding	TAF (TBP-associated transcription factor) family [Source:UniProtKB/TrEMBL;Acc:O45784]	-	843	775	534	1134	1040	966	48.3167	53.0043	37.2621	88.8281	67.5188	75.331
WBGene00022174	993.075	667.68	910.312	1558.98	1177.47	1293.44	857.023	1343.3	-0.648072	0.0184823	0.0630778	Y71H2AM.9	III	2690160	2698817	-	1903	protein_coding	-	-	1153	681	885	1464	1306	1241	25.8364	18.2092	24.1437	44.8345	33.1488	37.8357
WBGene00016468	44.7874	58.8264	47.3157	14.9083	18.9333	26.0564	50.3099	19.966	1.33301	0.0184836	0.0630778	C36B7.5	X	7089228	7096449	-	3559	protein_coding	-	TSP_1	52	60	46	14	21	25	0.623042	0.857838	0.67101	0.22925	0.285007	0.40755
WBGene00018518	403.087	218.638	320.924	528.18	500.379	546.143	314.216	524.901	-0.739499	0.0185322	0.0632307	F46H5.2	X	7265652	7267893	+	1935	protein_coding	-	-	468	223	312	496	555	524	10.3135	5.86416	8.37091	14.9386	13.854	15.7116
WBGene00004089	610.66	150.988	763.222	1212.9	1025.1	1078.74	508.29	1105.58	-1.12105	0.0185425	0.0632527	ppk-3	X	12968950	12975643	-	4807	protein_coding	PIP Kinase [Source:UniProtKB/TrEMBL;Acc:G5ED98]	PIP5K	709	154	742	1139	1137	1035	6.28947	1.63015	8.01362	13.8089	11.4248	12.4921
WBGene00011967	652.002	836.316	605.846	1144.74	912.403	1191.3	698.055	1082.82	-0.633196	0.0185509	0.0632684	pir-1	II	9177300	9178585	+	945	protein_coding	RNA/RNP complex-1-interacting phosphatase homolog [Source:UniProtKB/Swiss-Prot;Acc:Q22707]	DSPc	757	853	589	1075	1012	1143	34.1591	45.9303	32.3581	66.2959	51.7265	70.1752
WBGene00002998	1454.73	749.057	1345.41	2206.43	1658.01	2095.98	1183.07	1986.81	-0.747719	0.0185598	0.0632855	lin-9	III	8900237	8904160	-	2328	protein_coding	-	DIRP	1689	764	1308	2072	1839	2011	30.9378	16.6991	29.1692	51.8701	38.156	50.1185
WBGene00013265	824.261	516.692	612.018	1009.51	916.91	1194.43	650.99	1040.28	-0.675711	0.0185745	0.0633228	parn-2	II	12251667	12256628	-	1770	protein_coding	PARN (Poly(A)-specific RiboNuclease) homolog [Source:UniProtKB/TrEMBL;Acc:Q9NA76]	CAF1	957	527	595	948	1017	1146	23.0558	15.1502	17.4519	31.2137	27.7531	37.5648
WBGene00001514	3068.8	1681.46	2771.05	4540.64	3352.09	4452.52	2507.1	4115.08	-0.714789	0.018585	0.0633454	xnd-1	III	5604460	5607549	+	2310	protein_coding	X chromosome NonDisjunction factor [Source:UniProtKB/TrEMBL;Acc:O45134]	-	3563	1715	2694	4264	3718	4272	65.7728	37.7776	60.5459	107.576	77.743	107.297
WBGene00009236	10.3356	32.3545	6.17161	0	0	4.16903	16.2872	1.38968	3.57222	0.0186134	0.063429	F28H7.2	V	10747944	10748938	+	855	protein_coding	-	-	12	33	6	0	0	4	0.598491	1.96395	0.364321	0	0	0.271433
WBGene00004762	2027.49	802	1952.29	3033.84	2574.02	2999.62	1593.93	2869.16	-0.847946	0.0186377	0.0634988	sel-5	III	4571753	4578437	-	4018	protein_coding	Serine/threonine-protein kinase sel-5 [Source:UniProtKB/Swiss-Prot;Acc:G5ECQ3]	Pkinase	2354	818	1898	2849	2855	2878	24.9827	10.3592	24.5237	41.3231	34.321	41.5576
WBGene00019002	1565.84	1008.87	1332.04	2387.46	1709.4	2066.8	1302.25	2054.55	-0.657553	0.0186555	0.0635462	F57B10.4	I	6566173	6568905	+	2215	protein_coding	-	-	1818	1029	1295	2242	1896	1983	34.9995	23.6387	30.3526	58.9891	41.3455	51.942
WBGene00004804	3210.05	935.34	2706.25	4712.09	4055.32	4465.03	2283.88	4410.81	-0.949475	0.0186718	0.0635888	skn-1	IV	5651087	5660523	-	3275	protein_coding	-	bZIP_Maf	3727	954	2631	4425	4498	4284	48.5278	14.8224	41.707	78.743	66.3395	75.894
WBGene00008727	0.861297	12.7457	14.4004	0	0.901584	0	9.33582	0.300528	4.69973	0.0186853	0.0636216	F13A7.12	V	16396359	16398502	+	1004	protein_coding	-	-	1	13	14	0	1	0	0.0424726	0.658858	0.723925	0	0.0481094	0
WBGene00019427	291.118	281.386	293.151	450.444	451.693	412.734	288.552	438.29	-0.603131	0.0186991	0.0636555	atg-16.2	II	6450889	6453391	-	1882	protein_coding	Autophagic-related protein 16.2 [Source:UniProtKB/Swiss-Prot;Acc:Q09406]	-	338	287	285	423	501	396	7.65842	7.75969	7.86184	13.0988	12.8583	12.208
WBGene00020726	174.843	74.5135	110.06	206.587	277.688	210.536	119.806	231.603	-0.94953	0.0187173	0.0637044	T23C6.4	X	17147531	17149927	-	1285	protein_coding	-	-	203	76	107	194	308	202	6.73651	3.00949	4.32295	8.7985	11.5774	9.12048
WBGene00008990	2039.55	839.257	2050	3168.02	2569.51	3103.84	1642.94	2947.12	-0.842943	0.0187341	0.0637484	smgl-1	I	7918443	7926338	-	5053	protein_coding	-	-	2368	856	1993	2975	2850	2978	19.9836	8.61998	20.4766	34.3121	27.2433	34.1936
WBGene00044294	332.461	322.565	336.353	515.401	505.788	470.058	330.459	497.083	-0.589052	0.0187575	0.0638093	C01B10.11	IV	6657981	6660434	+	1122	protein_coding	-	-	386	329	327	484	561	451	14.6702	14.9206	15.1305	25.1398	24.1509	23.3213
WBGene00013280	12.0582	0	1.0286	24.4922	27.9491	33.3522	4.36225	28.5978	-2.68682	0.0187597	0.0638093	Y57A10C.1	II	12411622	12412517	-	845	protein_coding	-	-	14	0	1	23	31	32	0.706502	0	0.0614388	1.58628	1.77202	2.19716
WBGene00000548	2359.09	689.25	2260.87	3595.03	3078.91	3749	1769.74	3474.31	-0.973117	0.0187744	0.0638459	clr-1	II	5466363	5473812	+	4939	protein_coding	Receptor-type tyrosine-protein phosphatase [Source:UniProtKB/Swiss-Prot;Acc:H2KZM6]	Y_phosphatase	2739	703	2198	3376	3415	3597	23.648	7.24266	23.104	39.8358	33.3976	42.2543
WBGene00010097	3388.34	2103.04	3098.15	4959.14	3788.45	4772.49	2863.18	4506.7	-0.654352	0.0187936	0.0638974	srpa-68	V	12288922	12291658	-	2267	protein_coding	Probable signal recognition particle subunit SRP68 [Source:UniProtKB/Swiss-Prot;Acc:Q20822]	-	3934	2145	3012	4657	4202	4579	73.9989	48.1457	68.9767	119.719	89.53	117.189
WBGene00016191	83.5458	83.3374	86.4025	29.8166	56.7998	27.0987	84.4286	37.905	1.14997	0.0187972	0.0638974	C28G1.6	X	8829920	8831262	-	1032	protein_coding	-	-	97	85	84	28	63	26	4.00806	4.19103	4.2257	1.58121	2.94866	1.46172
WBGene00016145	530.559	581.401	530.758	910.472	685.204	903.637	547.573	833.104	-0.605158	0.0188531	0.0640741	C26E6.12	III	4930602	4932253	-	1358	protein_coding	-	-	616	593	516	855	760	867	19.343	22.2196	19.7265	36.6924	27.032	37.0415
WBGene00004749	558.12	172.558	518.415	802.919	771.756	874.454	416.364	816.376	-0.971083	0.0188663	0.0641057	sdn-1	X	10589780	10593334	-	1498	protein_coding	Probable syndecan [Source:UniProtKB/Swiss-Prot;Acc:P50605]	-	648	176	504	754	856	839	18.4461	5.97837	17.467	29.3339	27.6011	32.4952
WBGene00011146	3856.03	1443.21	4118.52	6638.46	4909.12	6005.48	3139.25	5851.02	-0.898231	0.0188889	0.0641695	pde-2	III	8975070	8981897	-	3233	protein_coding	Probable 3',5'-cyclic phosphodiesterase pde-2 [Source:UniProtKB/Swiss-Prot;Acc:P30645]	GAF	4477	1472	4004	6234	5445	5762	59.0505	23.1678	64.2965	112.375	81.3497	103.404
WBGene00000466	1301.42	682.387	1214.78	1847.57	1480.4	2035.53	1066.19	1787.83	-0.745526	0.0189007	0.0641963	cel-1	I	9665194	9668664	+	2221	protein_coding	mRNA-capping enzyme Polynucleotide 5'-triphosphatase mRNA guanylyltransferase [Source:UniProtKB/Swiss-Prot;Acc:Q17607]	DSPc	1511	696	1181	1735	1642	1953	29.0107	15.9457	27.6058	45.5262	35.7099	51.0179
WBGene00019262	9.47427	42.1589	21.6006	6.38927	5.4095	0	24.4113	3.93293	2.62739	0.0189084	0.0642093	dmsr-12	V	6804512	6806440	-	1125	protein_coding	DroMyoSuppressin Receptor related [Source:UniProtKB/TrEMBL;Acc:O76666]	-	11	43	21	6	6	0	0.416948	1.9449	0.969094	0.31082	0.25761	0
WBGene00021580	0.861297	0	0	15.9732	3.60633	5.21129	0.287099	8.2636	-4.59216	0.0189203	0.0642366	clec-174	IV	3940259	3941702	-	1371	protein_coding	C-type LECtin [Source:UniProtKB/TrEMBL;Acc:Q9N3W8]	Lectin_C	1	0	0	15	4	5	0.0311032	0	0	0.637623	0.140925	0.211593
WBGene00009995	702.818	1581.45	704.592	503.688	662.664	439.832	996.287	535.395	0.895564	0.0189304	0.0642575	F53F4.13	V	13611337	13611888	-	449	protein_coding	-	-	816	1613	685	473	735	422	77.4972	182.797	79.2033	61.3939	79.0688	54.53
WBGene00009528	32.7293	84.3179	42.1727	30.8815	7.21267	9.38031	53.0733	15.8248	1.75203	0.0190007	0.0644831	F38A6.4	V	20773743	20775369	-	657	protein_coding	-	-	38	86	41	29	8	9	2.46638	6.66063	3.2398	2.57242	0.588151	0.794779
WBGene00020933	1352.24	709.839	1299.12	1744.27	1877.1	1916.71	1120.4	1846.03	-0.720317	0.0190082	0.0644951	W02D3.4	I	6719368	6723059	-	1426	protein_coding	-	-	1570	724	1263	1638	2082	1839	46.9486	25.8346	45.9815	66.9429	70.5221	74.8224
WBGene00017005	349.687	395.118	298.294	670.874	439.973	574.284	347.7	561.71	-0.691339	0.0190129	0.064498	D1007.8	I	4604175	4605385	+	1116	protein_coding	-	-	406	403	290	630	488	551	15.5133	18.3748	13.4907	32.8993	21.1213	28.6455
WBGene00005022	2876.73	1854.01	2249.55	3255.34	3748.78	3661.45	2326.77	3555.19	-0.611502	0.0190192	0.0645059	sqv-4	V	10659635	10661467	-	1581	protein_coding	UDP-glucose 6-dehydrogenase [Source:UniProtKB/Swiss-Prot;Acc:Q19905]	-	3340	1891	2187	3057	4158	3513	90.0859	60.8614	71.8152	112.687	127.033	128.919
WBGene00011312	2702.75	717.682	2306.12	3975.19	3383.64	4009.56	1908.85	3789.47	-0.989196	0.0190452	0.0645809	trcs-2	II	8722474	8725522	+	2854	protein_coding	TRansport of membrane to Cell Surface [Source:UniProtKB/TrEMBL;Acc:Q22047]	-	3138	732	2242	3733	3753	3847	46.8858	13.0509	40.7832	76.2279	63.5168	78.2055
WBGene00004226	245.47	213.736	403.212	185.289	155.072	136.536	287.473	158.966	0.854278	0.0190545	0.0645993	ptr-12	I	2587527	2595294	-	3532	protein_coding	PaTched Related family [Source:UniProtKB/TrEMBL;Acc:H2KZH1]	-	285	218	392	174	172	131	3.44086	3.14064	5.76188	2.87104	2.35219	2.15189
WBGene00013905	458.21	399.039	506.072	282.193	336.291	226.17	454.44	281.551	0.689877	0.0190708	0.0646412	ugt-4	V	12793020	12795336	-	1732	protein_coding	UDP-glucuronosyltransferase [Source:UniProtKB/TrEMBL;Acc:Q23335]	UDPGT	532	407	492	265	373	217	13.098	11.9572	14.7474	8.91678	10.4022	7.26911
WBGene00021677	517.64	465.709	445.385	772.037	595.947	842.144	476.244	736.709	-0.628778	0.0190862	0.06468	pgs-1	I	49919	54426	+	1409	protein_coding	CDP-diacylglycerol--glycerol-3-phosphate 3-phosphatidyltransferase [Source:UniProtKB/TrEMBL;Acc:V6CIR3]	-	601	475	433	725	661	808	18.1889	17.154	15.9542	29.9873	22.6597	33.2713
WBGene00020275	6054.06	10741.7	5162.55	3341.59	4864.94	4547.37	7319.44	4251.3	0.783787	0.0190969	0.0647031	atp-4	V	6426193	6427112	-	595	protein_coding	ATP synthase subunit [Source:UniProtKB/TrEMBL;Acc:O16517]	-	7029	10956	5019	3138	5396	4363	503.754	936.951	437.925	307.359	438.045	425.439
WBGene00010013	2271.24	634.345	2499.5	4091.27	3165.46	3710.43	1801.7	3655.72	-1.02076	0.0191062	0.0647214	F54B3.1	II	10251266	10268168	+	11009	protein_coding	-	-	2637	647	2430	3842	3511	3560	10.2142	2.99046	11.4593	20.3385	15.4045	18.7617
WBGene00012548	165.369	445.12	216.006	92.6445	163.187	142.789	275.498	132.873	1.05057	0.0191319	0.0647823	Y37D8A.6	III	12856833	12857911	-	533	protein_coding	-	-	192	454	210	87	181	137	15.3609	43.3422	20.4546	9.51266	16.4027	14.9129
WBGene00000815	1592.54	1108.88	1175.69	2105.27	1808.58	1979.25	1292.37	1964.36	-0.603729	0.019132	0.0647823	csn-3	IV	194745	202586	+	1684	protein_coding	COP9 signalosome complex subunit 3 [Source:UniProtKB/Swiss-Prot;Acc:Q9N425]	-	1849	1131	1143	1977	2006	1899	46.8206	34.1745	35.2374	68.4187	57.5377	65.4263
WBGene00021379	49.9552	173.538	64.8019	13.8434	36.0633	50.0283	96.0984	33.3117	1.52665	0.0191588	0.0648597	Y37E11B.7	IV	3599497	3600164	-	558	protein_coding	-	-	58	177	63	13	40	48	4.43237	16.1407	5.86146	1.35775	3.4625	4.99087
WBGene00206475	0.861297	20.5893	2.0572	0	0	0	7.83592	0	5.41095	0.0191706	0.0648862	F27D9.12	X	7656401	7656975	-	269	protein_coding	-	-	1	21	2	0	0	0	0.158522	3.97236	0.385991	0	0	0
WBGene00015245	516.778	151.968	510.186	986.078	724.873	687.89	392.978	799.614	-1.02457	0.0191754	0.0648892	B0524.6	III	1902193	1905640	-	830	protein_coding	-	-	600	155	496	926	804	660	30.8259	9.50245	31.0244	65.0194	46.7888	46.1355
WBGene00020183	197.237	141.183	225.264	321.593	309.243	305.381	187.895	312.073	-0.732041	0.0192417	0.0651005	T03D3.5	V	2823806	2826831	-	1343	protein_coding	-	-	229	144	219	302	343	293	7.27113	5.45593	8.46579	13.1051	12.3362	12.6579
WBGene00009456	1811.31	757.881	1573.76	2742.06	2215.19	2303.39	1380.98	2420.21	-0.809282	0.0192484	0.0651096	F36A2.9	I	8816978	8821359	+	2081	protein_coding	-	Lipase_GDSL	2103	773	1530	2575	2457	2210	43.0933	18.9012	38.1697	72.1133	57.0292	61.6154
WBGene00018560	43.9261	50.0025	24.6864	12.7785	17.1301	10.4226	39.5384	13.4437	1.55344	0.0192604	0.0651368	F47D12.3	III	6298461	6299338	+	468	protein_coding	-	K_tetra	51	51	24	12	19	10	4.64693	5.54506	2.66235	1.49433	1.96097	1.23972
WBGene00000265	941.398	546.105	681.963	1220.35	979.12	1334.09	723.155	1177.85	-0.703234	0.0192724	0.0651543	brd-1	III	6885204	6889523	-	2208	protein_coding	BRCA1-associated RING domain protein 1 [Source:UniProtKB/Swiss-Prot;Acc:Q21209]	-	1093	557	663	1146	1086	1280	21.1088	12.8362	15.5888	30.2479	23.7572	33.6341
WBGene00010943	313.512	455.905	462.871	228.949	306.538	169.888	410.763	235.125	0.803363	0.019275	0.0651543	M176.4	II	9420178	9422196	+	1248	protein_coding	-	YhhN	364	465	450	215	340	163	12.4374	18.9592	18.7196	10.04	13.1592	7.57779
WBGene00015956	2714.81	2547.18	3551.76	2163.83	1877.1	1822.91	2937.92	1954.61	0.587885	0.0192774	0.0651543	C18B2.5	X	3606668	3611092	-	2313	protein_coding	-	-	3152	2598	3453	2032	2082	1749	58.1103	57.1539	77.5033	51.1986	43.478	43.8716
WBGene00016387	597.74	651.993	510.186	1093.63	701.432	999.524	586.64	931.529	-0.666664	0.0192857	0.0651692	kbp-5	I	10687363	10688068	+	561	protein_coding	KNL (Kinetochore null) Binding Protein [Source:UniProtKB/TrEMBL;Acc:O44956]	-	694	665	496	1027	778	959	52.752	60.3171	45.9006	106.689	66.9855	99.1802
WBGene00019664	1696.76	1808.91	1792.85	986.078	1360.49	1218.4	1766.17	1188.32	0.571439	0.0192988	0.0651939	K11H12.8	IV	655353	658604	+	1262	protein_coding	-	-	1970	1845	1743	926	1509	1169	66.5655	74.3908	71.703	42.7624	57.7556	53.7433
WBGene00022598	1788.05	676.504	1564.5	2653.68	2044.79	2610.85	1343.02	2436.44	-0.859129	0.0193066	0.0651939	ztf-8	III	5268682	5273471	-	2383	protein_coding	Zinc finger putative Transcription Factor family [Source:UniProtKB/TrEMBL;Acc:Q9GYG1]	-	2076	690	1521	2492	2268	2505	37.1489	14.7335	33.1363	60.9444	45.9709	60.9892
WBGene00001663	53.4004	53.9242	31.8867	15.9732	9.01584	23.9719	46.4038	16.3203	1.5146	0.0193068	0.0651939	gpa-1	V	11174567	11177559	-	1074	protein_coding	Guanine nucleotide-binding protein alpha-1 subunit [Source:UniProtKB/Swiss-Prot;Acc:P28051]	G-alpha	62	55	31	15	10	23	2.46167	2.6058	1.4985	0.813949	0.449738	1.24249
WBGene00005010	1408.22	974.558	1375.24	1908.26	1687.76	2212.71	1252.67	1936.25	-0.628094	0.0193088	0.0651939	spr-5	I	13438058	13450216	+	2609	protein_coding	Probable lysine-specific histone demethylase 1 [Source:UniProtKB/Swiss-Prot;Acc:Q9XWP6]	Amino_oxidase	1635	994	1337	1792	1872	2123	26.723	19.3863	26.6046	40.0289	34.6574	47.2112
WBGene00011936	784.642	1259.87	764.251	478.131	696.023	501.326	936.253	558.493	0.74484	0.0193206	0.0652202	pgrn-1	I	11701631	11703698	+	1193	protein_coding	ProGRaNulin homolog [Source:UniProtKB/TrEMBL;Acc:Q7JKP2]	-	911	1285	743	449	772	481	32.5627	54.8081	32.3331	21.9339	31.2565	23.3924
WBGene00004129	146.42	97.0636	97.7172	72.4118	44.1776	53.1551	113.734	56.5815	1.01088	0.0193492	0.0653035	pqn-42	II	2452970	2458981	-	2203	protein_coding	Prion-like-(Q/N-rich)-domain-bearing protein [Source:UniProtKB/TrEMBL;Acc:A9D602]	-	170	99	95	68	49	51	3.29061	2.28667	2.23876	1.79889	1.07435	1.34315
WBGene00020307	209.295	192.166	154.29	51.1142	125.32	103.183	185.251	93.2059	0.989169	0.0193655	0.0653452	T07D3.4	II	881576	890710	+	1519	protein_coding	-	-	243	196	150	48	139	99	6.82167	6.56569	5.12664	1.84159	4.41999	3.78135
WBGene00000894	5387.41	1445.17	4878.66	8365.69	6539.19	8407.89	3903.75	7770.92	-0.993184	0.019388	0.0653986	dab-1	II	8226132	8229122	+	2447	protein_coding	DAB (Drosophila disabled) homolog [Source:UniProtKB/TrEMBL;Acc:Q8I4H0]	PID	6255	1474	4743	7856	7253	8067	109.002	30.6511	100.628	187.102	143.169	191.27
WBGene00016196	2.58389	19.6088	9.25741	0	0.901584	1.04226	10.4834	0.647947	3.99308	0.0193913	0.0653986	C28H8.5	III	5884307	5885848	+	982	protein_coding	-	-	3	20	9	0	1	1	0.130272	1.03634	0.475806	0	0.0491872	0.0590824
WBGene00018514	42.2036	47.0611	58.6303	22.3625	15.3269	21.8874	49.2983	19.8589	1.31407	0.0193932	0.0653986	F46G11.1	X	5791703	5797328	+	2100	protein_coding	-	-	49	48	57	21	17	21	0.994991	1.16306	1.40914	0.582787	0.391015	0.580189
WBGene00006961	1957.73	1055.93	2179.61	3703.65	2460.42	2763.02	1731.09	2975.7	-0.781477	0.0193986	0.0654007	xnp-1	I	4665744	4671738	-	4506	protein_coding	Transcriptional regulator ATRX homolog [Source:UniProtKB/Swiss-Prot;Acc:Q9U7E0]	SNF2_N	2273	1077	2119	3478	2729	2651	21.5105	12.162	24.414	44.983	29.2534	34.1341
WBGene00004064	1044.75	755.92	957.628	1778.35	1180.17	1382.03	919.434	1446.85	-0.653783	0.0194057	0.0654007	pms-2	V	11566804	11573091	-	3131	protein_coding	PMS (Post Meiotic Segregation) family [Source:UniProtKB/TrEMBL;Acc:G5EFG5]	-	1213	771	931	1670	1309	1326	16.5204	12.5301	15.4371	31.0845	20.1939	24.5714
WBGene00013610	366.051	454.924	320.924	593.138	550.868	632.65	380.633	592.218	-0.637509	0.0194057	0.0654007	fbxa-206	V	16917196	16918478	-	1179	protein_coding	F-box A protein [Source:UniProtKB/TrEMBL;Acc:G5EDK0]	F-box	425	464	312	557	611	607	15.3715	20.0256	13.7385	27.5329	25.0318	29.8706
WBGene00018150	981.017	686.308	908.255	1510	1090.92	1425.81	858.527	1342.24	-0.644372	0.0194097	0.0654009	epg-4	III	7181970	7184049	+	1474	protein_coding	Ectopic P granules protein 4 [Source:UniProtKB/Swiss-Prot;Acc:Q20123]	-	1139	700	883	1418	1210	1368	32.951	24.1648	31.1001	56.0646	39.6508	53.8466
WBGene00001608	35.3132	44.1198	62.7447	7.45415	21.638	19.8029	47.3926	16.2983	1.53312	0.0194611	0.0655606	R07B1.8	X	9870804	9872654	-	1415	protein_coding	-	-	41	45	61	7	24	19	1.23558	1.61822	2.23806	0.288305	0.819254	0.779052
WBGene00014099	4.30649	24.511	18.5148	0	0.901584	4.16903	15.7774	1.6902	3.22787	0.0194799	0.0656105	ZK836.3	V	12194565	12195944	-	605	protein_coding	-	-	5	25	18	0	1	4	0.352417	2.10265	1.5446	0	0.0798378	0.383596
WBGene00003803	1935.33	1615.77	1640.62	2476.91	2297.23	2823.47	1730.57	2532.54	-0.549159	0.019485	0.065614	rae-1	I	10026188	10030058	+	1780	protein_coding	mRNA export factor rae-1 [Source:UniProtKB/Swiss-Prot;Acc:Q93454]	-	2247	1648	1595	2326	2548	2709	53.8301	47.1107	46.52	76.1552	69.1422	88.2995
WBGene00044736	85.2684	227.462	132.69	79.8659	78.4378	42.7325	148.473	67.0121	1.14603	0.0194888	0.065614	gfrp-1	IV	203322	205262	+	849	protein_coding	GTP cyclohydrolase I Feedback Regulatory Protein homolog [Source:UniProtKB/TrEMBL;Acc:D6RYD9]	-	99	232	129	75	87	41	4.97244	13.9047	7.88826	5.1483	4.94966	2.80185
WBGene00003690	394.474	468.651	409.383	216.17	297.523	286.621	424.169	266.771	0.668287	0.0195015	0.0656433	nhr-100	IV	9728676	9731314	+	1622	protein_coding	Nuclear hormone receptor family member nhr-100 [Source:UniProtKB/Swiss-Prot;Acc:O17611]	zf-C4	458	478	398	203	330	275	12.0408	14.9954	12.7389	7.29382	9.82714	9.83674
WBGene00011061	12576.7	5910.1	11225.1	16763.3	15675.8	17047.2	9903.96	16495.4	-0.73597	0.0195106	0.0656486	wago-1	I	7235371	7238790	+	3066	protein_coding	Argonaute protein wago-1 [Source:UniProtKB/Swiss-Prot;Acc:Q21770]	Piwi	14602	6028	10913	15742	17387	16356	203.087	100.042	184.787	299.225	273.915	309.51
WBGene00019778	1346.21	913.771	1280.61	1831.59	1707.6	1838.54	1180.2	1792.58	-0.602862	0.019511	0.0656486	M57.2	IV	3527354	3532521	+	2002	protein_coding	-	-	1563	932	1245	1720	1894	1764	33.2918	23.6883	32.2853	50.0696	45.6962	51.1215
WBGene00017939	224.799	54.9047	223.207	323.723	418.335	356.452	167.637	366.17	-1.12694	0.0195164	0.0656533	F31A3.5	X	17554946	17561464	-	2660	protein_coding	-	-	261	56	217	304	464	342	4.18409	1.07124	4.23523	6.66043	8.42559	7.45957
WBGene00014250	780.335	1000.05	680.934	1438.65	1029.61	1420.6	820.44	1296.29	-0.659688	0.0195745	0.0658355	ZK1307.9	II	9649491	9650959	+	1182	protein_coding	Coiled-coil domain-containing protein 130 homolog [Source:UniProtKB/Swiss-Prot;Acc:Q09651]	-	906	1020	662	1351	1142	1363	32.6853	43.9101	29.0763	66.6113	46.6673	66.9033
WBGene00020767	30.1454	25.4915	36.0011	48.9844	73.9299	83.3806	30.546	68.7649	-1.17221	0.0195802	0.0658412	lgc-40	X	2360097	2364818	+	1677	protein_coding	Ligand-Gated ion Channel [Source:UniProtKB/TrEMBL;Acc:Q22741]	Neur_chan_LBD	35	26	35	46	82	80	0.889974	0.788901	1.08351	1.59858	2.36181	2.76775
WBGene00269434	21.5324	76.4744	49.3729	13.8434	23.4412	8.33806	49.1266	15.2076	1.6836	0.0195895	0.0658588	sqst-5	III	146917	147607	-	645	protein_coding	SeQueSTosome related [Source:UniProtKB/TrEMBL;Acc:A0A168H2N7]	ZZ	25	78	48	13	26	8	1.65281	6.15343	3.8635	1.17461	1.94705	0.719614
WBGene00019426	69.7651	74.5135	64.8019	40.4654	31.5554	22.9297	69.6935	31.6502	1.13951	0.0195939	0.0658605	cutl-16	II	6441428	6443921	+	1791	protein_coding	CUTiclin-Like [Source:UniProtKB/TrEMBL;Acc:Q09586]	-	81	76	63	38	35	22	1.92855	2.15924	1.82618	1.23651	0.943923	0.712683
WBGene00022534	561.566	545.125	625.39	840.19	876.339	822.341	577.36	846.29	-0.551903	0.0196176	0.0659267	syx-16	III	5207567	5209557	-	1711	protein_coding	SYntaXin [Source:UniProtKB/TrEMBL;Acc:Q9TY08]	SNARE	652	556	608	789	972	789	16.2495	16.5351	18.4481	26.8743	27.4398	26.7545
WBGene00008948	3433.99	1548.12	3066.26	4277.62	4545.78	4818.35	2682.79	4547.25	-0.761202	0.0196685	0.0660736	F19B6.1	IV	12330984	12336041	-	2308	protein_coding	Uridine kinase [Source:UniProtKB/TrEMBL;Acc:D3YT38]	-	3987	1579	2981	4017	5042	4623	73.6636	34.812	67.0541	101.432	105.519	116.214
WBGene00003169	557.259	772.587	566.759	347.151	463.414	382.508	632.202	397.691	0.668088	0.0196693	0.0660736	mec-5	X	15944009	15948951	+	1127	protein_coding	MEC-5 [Source:UniProtKB/TrEMBL;Acc:G5EFQ9]	Collagen	647	788	551	326	514	367	24.4806	35.5782	25.3821	16.8579	22.0294	18.8935
WBGene00015143	4002.45	1919.7	3928.23	6206.11	4924.45	5544.81	3283.46	5558.46	-0.759415	0.0197051	0.0661737	B0336.3	III	5711548	5714846	+	2896	protein_coding	RNA Binding Motif protein homolog [Source:UniProtKB/TrEMBL;Acc:A0A2K5ATS7]	zf-CCCH	4647	1958	3819	5828	5462	5320	68.4252	34.403	68.4621	117.282	91.0997	106.582
WBGene00012545	441.845	448.061	409.383	291.777	311.046	208.451	433.097	270.425	0.678995	0.0197072	0.0661737	Y37D8A.3	III	12829368	12837274	+	1067	protein_coding	-	-	513	457	398	274	345	200	20.502	21.7938	19.365	14.9657	15.6178	10.8751
WBGene00001589	1304	755.92	1147.92	1984.93	1424.5	1789.56	1069.28	1733	-0.696348	0.0197111	0.0661737	gip-1	III	2347591	2362056	+	3589	protein_coding	Gamma-tubulin complex component [Source:UniProtKB/TrEMBL;Acc:Q8ITY3]	-	1514	771	1116	1864	1580	1717	17.9885	10.9311	16.1432	30.2679	21.2641	27.7566
WBGene00003911	550.369	301.976	494.757	667.679	736.594	827.552	449.034	743.942	-0.72804	0.0197423	0.0662649	pak-1	X	6044309	6048610	-	2333	protein_coding	Serine/threonine-protein kinase pak-1 [Source:UniProtKB/Swiss-Prot;Acc:Q17850]	Pkinase	639	308	481	627	817	794	11.6796	6.71766	10.7036	15.6626	16.915	19.7458
WBGene00017569	470.268	256.875	496.815	188.484	293.015	191.775	407.986	224.425	0.861377	0.0197485	0.0662723	F18E9.3	X	8586147	8590290	+	1823	protein_coding	-	-	546	262	483	177	325	184	12.7717	7.31302	13.755	5.65844	8.61114	5.85599
WBGene00017137	1127.44	660.817	1022.43	1634.59	1394.75	1441.44	936.895	1490.26	-0.669373	0.0197978	0.0664099	pink-1	II	5393293	5395694	-	2115	protein_coding	Serine/threonine-protein kinase pink-1, mitochondrial [Source:UniProtKB/Swiss-Prot;Acc:Q09298]	Pkinase	1309	674	994	1535	1547	1383	26.392	16.2155	24.3992	42.2969	35.33	37.9386
WBGene00007850	26.7002	33.335	4.11441	76.6713	54.9966	66.7044	21.3832	66.1241	-1.62391	0.0197982	0.0664099	C31G12.1	V	18179943	18181373	+	742	protein_coding	-	-	31	34	4	72	61	64	1.78156	2.33162	0.279869	5.65508	3.97091	5.00432
WBGene00016864	3.44519	11.7653	4.11441	23.4273	33.3586	20.8451	6.44163	25.877	-2.01283	0.0198016	0.0664099	C52A10.3	V	5237417	5239440	-	1303	protein_coding	-	-	4	12	4	22	37	20	0.130905	0.468618	0.159373	0.983985	1.37158	0.890543
WBGene00016318	1802.69	986.323	1748.62	3061.53	1902.34	2719.25	1512.55	2561.04	-0.759587	0.0198204	0.0664595	C32D5.11	II	6352542	6355911	-	2533	protein_coding	-	-	2093	1006	1700	2875	2110	2609	35.2352	20.209	34.8428	66.1474	40.2357	59.7597
WBGene00003990	2324.64	2094.22	2398.7	1510	1628.26	1633.22	2272.52	1590.49	0.514782	0.0198543	0.0665597	pfn-2	X	5353033	5354144	-	916	protein_coding	Profilin-2 [Source:UniProtKB/Swiss-Prot;Acc:Q20025]	-	2699	2136	2332	1418	1806	1567	125.646	118.655	132.17	90.2175	95.2327	99.2528
WBGene00010666	150.727	117.653	81.2595	253.441	175.809	211.578	116.546	213.609	-0.871417	0.0198653	0.0665728	K08E4.2	IV	12055670	12056656	-	841	protein_coding	-	-	175	120	79	238	195	203	8.87328	7.26051	4.87675	16.4927	11.1996	14.0046
WBGene00019883	2550.3	1108.88	2453.21	3781.39	3054.57	3828.21	2037.46	3554.72	-0.802872	0.0198663	0.0665728	met-2	III	8375300	8380833	+	4116	protein_coding	Histone-lysine N-methyltransferase met-2 [Source:UniProtKB/Swiss-Prot;Acc:P34544]	SET	2961	1131	2385	3551	3388	3673	30.6765	13.982	30.0824	50.2789	39.7587	51.7744
WBGene00015313	1338.46	1480.47	1382.44	964.78	996.25	972.426	1400.45	977.819	0.51817	0.0198984	0.066667	hpo-32	I	5298755	5300331	-	1277	protein_coding	-	-	1554	1510	1344	906	1105	933	51.8922	60.1683	54.6396	41.3473	41.7961	42.3897
WBGene00003102	50.8165	35.2959	52.4587	17.0381	22.5396	13.5493	46.1904	17.709	1.37939	0.0199097	0.0666911	mab-5	III	7776835	7783454	-	1103	protein_coding	Homeobox protein mab-5 [Source:UniProtKB/Swiss-Prot;Acc:P10038]	Homeobox	59	36	51	16	25	13	2.28097	1.66077	2.40046	0.845385	1.09478	0.683813
WBGene00008612	6.02908	0	0	27.6869	26.1459	6.25354	2.00969	20.0288	-3.27698	0.0199223	0.0667198	fbxa-103	I	14287872	14295898	-	1352	protein_coding	F-box A protein [Source:UniProtKB/TrEMBL;Acc:G5EDX6]	-	7	0	0	26	29	6	0.220782	0	0	1.12074	1.03606	0.25748
WBGene00013924	5628.58	3906.07	5003.12	6749.2	7126.12	7735.63	4845.92	7203.65	-0.571917	0.0199451	0.0667829	rad-23	II	11651261	11652906	-	1497	protein_coding	-	ubiquitin	6535	3984	4864	6338	7904	7422	186.151	135.419	168.683	246.741	255.029	287.653
WBGene00001978	2245.4	793.176	2015.03	3653.6	2453.21	3323.76	1684.54	3143.52	-0.899902	0.0199519	0.066792	hmp-1	V	11845877	11852165	+	3560	protein_coding	Alpha-catenin-like protein hmp-1 [Source:UniProtKB/Swiss-Prot;Acc:P90947]	-	2607	809	1959	3431	2721	3189	31.2272	11.5633	28.5682	56.1669	36.9184	51.9725
WBGene00011720	2337.56	1085.35	2240.29	3805.88	2629.02	3380.04	1887.73	3271.64	-0.793247	0.0199669	0.0668197	T11G6.5	IV	10835827	10842761	-	4545	protein_coding	-	-	2714	1107	2178	3574	2916	3243	25.4635	12.3936	24.8784	45.828	30.9897	41.3983
WBGene00020143	391.029	836.316	396.012	187.419	358.83	298.086	541.119	281.445	0.942275	0.0199683	0.0668197	T01C8.2	X	16786438	16787620	+	401	protein_coding	-	-	454	853	385	176	398	286	48.2785	108.24	49.8443	25.5787	47.9405	41.38
WBGene00004024	146.42	165.694	182.062	78.801	119.911	65.6622	164.726	88.1246	0.899306	0.0199837	0.0668531	php-3	III	12074290	12077556	-	1198	protein_coding	Posterior Hox gene Paralog [Source:UniProtKB/TrEMBL;Acc:Q9XW88]	Homeobox	170	169	177	74	133	63	6.0511	7.17814	7.67036	3.59985	5.3624	3.05108
WBGene00011021	6.02908	40.1981	9.25741	0	0.901584	5.21129	18.4949	2.03762	3.18962	0.0199863	0.0668531	R05A10.4	IV	14172481	14173216	+	467	protein_coding	UPF0375 protein R05A10.4 [Source:UniProtKB/Swiss-Prot;Acc:O45700]	-	7	41	9	0	1	5	0.63918	4.46734	1.00052	0	0.10343	0.621187
WBGene00001190	141.253	172.558	121.375	94.7742	75.733	66.7044	145.062	79.0706	0.876212	0.0200272	0.0669761	egl-23	IV	13989094	14012026	+	2350	protein_coding	-	Ion_trans_2	164	176	118	89	84	64	2.9759	3.81089	2.60683	2.20715	1.72654	1.58009
WBGene00013898	367.774	397.078	412.469	269.414	271.377	208.451	392.44	249.747	0.651433	0.0200516	0.0670348	ZC443.3	V	12812258	12814122	-	1560	protein_coding	-	-	427	405	401	253	301	200	11.672	13.2103	13.345	9.45161	9.31979	7.43832
WBGene00003921	803.59	404.922	868.14	1175.63	1144.11	1220.48	692.217	1180.07	-0.769497	0.0200528	0.0670348	par-6	I	12669380	12674447	+	1418	protein_coding	Partitioning defective protein 6 [Source:UniProtKB/Swiss-Prot;Acc:Q9NAN2]	PDZ	933	413	844	1104	1269	1171	28.0574	14.8203	30.9005	45.3736	43.2264	47.9126
WBGene00020715	239.441	887.299	239.664	0	55.8982	46.9016	455.468	34.2666	3.7316	0.0200727	0.0670875	nspd-4	II	4842560	4842998	+	439	protein_coding	Nematode Specific Peptide family, group D [Source:UniProtKB/TrEMBL;Acc:G5EES8]	-	278	905	233	0	62	45	27.0037	104.898	27.5544	0	6.82168	5.94727
WBGene00016199	7.75167	4.9022	6.17161	0	0	0	6.27516	0	5.09288	0.0200809	0.0671013	C28H8.8	III	5887104	5888775	-	894	protein_coding	-	-	9	5	6	0	0	0	0.429286	0.284587	0.348428	0	0	0
WBGene00013763	94.7427	53.9242	87.4311	26.622	45.9808	32.31	78.6993	34.9709	1.16726	0.0200969	0.0671414	Y113G7B.14	V	20226835	20228829	+	1830	pseudogene	-	SNF2_N	110	55	85	25	51	31	2.56321	1.5293	2.41139	0.796158	1.34612	0.982833
WBGene00004333	1583.93	977.499	1409.18	2509.92	1759.89	2060.54	1323.54	2110.12	-0.672699	0.0201026	0.0671467	rec-8	IV	13348870	13353193	-	2717	protein_coding	Meiotic recombination protein rec-8 [Source:UniProtKB/Swiss-Prot;Acc:Q9XUB3]	Rad21_Rec8_N	1839	997	1370	2357	1952	1977	28.8625	18.6719	26.1776	50.5569	34.702	42.2169
WBGene00010256	0	0	0	14.9083	0.901584	5.21129	0	7.00706	-5.31562	0.0201324	0.0672251	hrg-3	V	9756485	9757019	+	433	protein_coding	Heme Responsive protein [Source:UniProtKB/TrEMBL;Acc:Q20983]	-	0	0	0	14	1	5	0	0	0	1.8843	0.111552	0.669964
WBGene00015514	12121.9	21171.6	12603.5	8375.27	11063.3	8867.52	15299	9435.38	0.697255	0.0201342	0.0672251	C06A8.3	II	7790560	7791375	+	657	protein_coding	Neuropeptide-Like Protein [Source:UniProtKB/TrEMBL;Acc:Q17698]	-	14074	21594	12253	7865	12271	8508	913.47	1672.44	968.225	697.659	902.15	751.331
WBGene00009164	2172.19	861.807	2287.61	3555.63	2814.74	3281.03	1773.87	3217.13	-0.858811	0.0201744	0.0673458	hrdl-1	I	9793756	9796675	+	2188	protein_coding	E3 ubiquitin-protein ligase hrd-like protein 1 [Source:UniProtKB/Swiss-Prot;Acc:P90859]	CUE	2522	879	2224	3339	3122	3148	49.1519	20.442	52.7699	88.9363	68.9207	83.4751
WBGene00018612	1709.67	1271.63	1829.88	2661.13	2155.69	2471.19	1603.73	2429.34	-0.599051	0.0201906	0.0673698	disl-2	III	5443167	5446506	+	2760	protein_coding	DIS3-like exonuclease 2 [Source:UniProtKB/Swiss-Prot;Acc:Q09568]	RNB	1985	1297	1779	2499	2391	2371	30.6686	23.9118	33.4631	52.7676	41.8441	49.8416
WBGene00017746	968.959	597.088	732.364	1102.15	1127.88	1424.77	766.137	1218.27	-0.668746	0.0201926	0.0673698	F23F1.5	II	30061	31584	-	1034	protein_coding	Snurportin-1 [Source:UniProtKB/TrEMBL;Acc:O17066]	-	1125	609	712	1035	1251	1367	46.3953	29.9695	35.7486	58.3351	58.4387	76.7039
WBGene00022800	2928.41	949.066	2939.74	4900.57	3651.41	4481.71	2272.41	4344.56	-0.93493	0.0202035	0.0673698	ZK688.5	III	7885088	7891615	-	5298	protein_coding	-	ubiquitin	3400	968	2858	4602	4050	4300	27.3659	9.29706	28.0059	50.6226	36.9239	47.0897
WBGene00008411	2018.88	1189.27	1859.71	2710.12	2580.33	2640.04	1689.29	2643.5	-0.645925	0.020205	0.0673698	mans-1	I	7567775	7571250	-	2107	protein_coding	alpha-1,2-Mannosidase [Source:UniProtKB/TrEMBL;Acc:P90787]	-	2344	1213	1808	2545	2862	2533	47.439	29.294	44.5485	70.3936	65.6099	69.7493
WBGene00017760	1307.45	1081.43	1332.04	2258.61	1566.95	1829.16	1240.3	1884.91	-0.603628	0.0202051	0.0673698	F23H11.4	III	902151	907539	-	3337	protein_coding	-	RhoGAP	1518	1103	1295	2121	1738	1755	19.398	16.819	20.1471	37.042	25.1569	30.5134
WBGene00011939	2142.05	876.514	1841.2	2838.97	2605.58	3028.8	1619.92	2824.45	-0.801916	0.020206	0.0673698	prmt-9	IV	12677398	12684378	-	2443	protein_coding	PRotein arginine MethylTransferase [Source:UniProtKB/TrEMBL;Acc:O02325]	-	2487	894	1790	2666	2890	2906	43.4105	18.6207	38.039	63.5985	57.1398	69.0147
WBGene00015095	2664.85	2977.6	2153.89	3895.33	3370.12	4479.62	2598.78	3915.02	-0.59109	0.0202254	0.0674082	B0261.7	I	5269545	5270941	-	1165	protein_coding	-	-	3094	3037	2094	3658	3738	4298	113.25	132.648	93.3147	182.99	154.981	214.047
WBGene00016151	3912.87	2236.38	3831.54	6190.14	4348.34	5738.67	3326.93	5425.72	-0.70555	0.0202257	0.0674082	smc-5	II	5062129	5067116	+	3385	protein_coding	Structural maintenance of chromosomes protein 5 [Source:UniProtKB/Swiss-Prot;Acc:Q18237]	SMC_N	4543	2281	3725	5813	4823	5506	57.2303	34.2885	57.1303	100.081	68.8213	94.3728
WBGene00000463	71.4877	79.4157	49.3729	138.434	156.876	95.8876	66.7587	130.399	-0.965559	0.0202301	0.0674091	ceh-43	III	4446637	4449943	-	1055	protein_coding	Homeobox protein ceh-43 [Source:UniProtKB/Swiss-Prot;Acc:Q18273]	Homeobox	83	81	48	130	174	92	3.35481	3.90674	2.36204	7.18127	7.96638	5.05947
WBGene00010551	1157.58	948.086	1036.83	1760.24	1298.28	1662.4	1047.5	1573.64	-0.586846	0.020239	0.0674252	smg-8	II	14441409	14447219	+	2730	protein_coding	-	-	1344	967	1008	1653	1440	1595	20.9932	18.0238	19.1689	35.2875	25.4779	33.8975
WBGene00010455	6.89038	19.6088	0	0	0	0	8.83306	0	5.58562	0.0202514	0.067453	K01B6.4	III	9296627	9297394	-	431	protein_coding	-	-	8	20	0	0	0	0	0.791507	2.36121	0	0	0	0
WBGene00004388	1953.42	2115.79	1459.59	3001.89	2497.39	2843.28	1842.93	2780.85	-0.59337	0.0202565	0.0674563	rnp-5	III	852801	853909	-	1010	protein_coding	RNP (RRM RNA binding domain) containing [Source:UniProtKB/TrEMBL;Acc:Q21155]	RRM_1	2268	2158	1419	2819	2770	2728	95.7555	108.721	72.9391	162.661	132.471	156.708
WBGene00011860	719.183	550.027	666.534	1098.96	827.654	1033.92	645.248	986.843	-0.612541	0.0202677	0.0674801	T20D3.8	IV	9341964	9343152	-	896	protein_coding	-	-	835	561	648	1032	918	992	39.7393	31.8593	37.5462	67.1246	49.4879	64.2352
WBGene00012369	1795.8	670.621	1587.13	2686.69	2266.58	2347.16	1351.19	2433.48	-0.848656	0.0202773	0.0674984	W09G3.6	I	13814756	13827988	-	3630	protein_coding	-	-	2085	684	1543	2523	2514	2252	24.493	9.58808	22.0678	40.5061	33.452	35.9941
WBGene00006933	2526.18	851.022	2477.9	3987.97	3067.19	3988.72	1951.7	3681.29	-0.915402	0.0202874	0.0675185	vps-35	II	5907794	5911222	+	3006	protein_coding	Vacuolar protein sorting-associated protein 35 [Source:UniProtKB/TrEMBL;Acc:A0A2C9C3A2]	-	2933	868	2409	3745	3402	3827	41.6069	14.6931	41.6051	72.6061	54.665	73.865
WBGene00002185	763.109	655.915	714.878	1203.31	926.828	1049.55	711.301	1059.9	-0.575052	0.0202986	0.0675423	kel-3	III	13464829	13471348	+	1915	protein_coding	KELch-repeat containing protein [Source:UniProtKB/TrEMBL;Acc:O18147]	BTB	886	669	695	1130	1028	1007	19.7291	17.7762	18.8415	34.389	25.9292	30.5091
WBGene00008101	107.662	120.594	128.575	61.763	78.4378	42.7325	118.944	60.9778	0.960927	0.0203184	0.0675944	C44H9.6	V	12842494	12845330	-	2108	protein_coding	-	-	125	123	125	58	87	41	2.52861	2.96904	3.0785	1.60349	1.99348	1.12845
WBGene00010037	1978.4	1575.57	1638.56	2665.39	2340.51	2552.49	1730.84	2519.46	-0.541448	0.0203362	0.06764	F54C8.4	III	9441557	9443634	-	1558	protein_coding	Probable tyrosine-protein phosphatase F54C8.4 [Source:UniProtKB/Swiss-Prot;Acc:P34442]	DSPc	2297	1607	1593	2503	2596	2449	62.8689	52.4844	53.082	93.6275	80.4825	91.1991
WBGene00206522	27.5615	79.4157	36.0011	14.9083	10.819	21.8874	47.6594	15.8716	1.58879	0.0203896	0.0678007	F14D2.19	II	3335422	3337139	-	1303	protein_coding	-	-	32	81	35	14	12	21	1.04724	3.16317	1.39451	0.626172	0.444837	0.93507
WBGene00013931	284.228	328.448	256.122	494.104	457.103	401.269	289.599	450.825	-0.638408	0.0203927	0.0678007	clec-97	I	11152704	11154329	+	661	protein_coding	C-type LECtin [Source:UniProtKB/TrEMBL;Acc:Q9XUI4]	-	330	335	249	464	507	385	21.289	25.7885	19.5568	40.9097	37.0485	33.7931
WBGene00004882	1180.84	1027.5	1127.35	1712.33	1422.7	1737.44	1111.9	1624.16	-0.546457	0.0204078	0.0678373	smg-4	V	9775935	9777743	-	1366	protein_coding	Suppressor with Morphological effect on Genitalia [Source:UniProtKB/TrEMBL;Acc:Q8WQF3]	-	1371	1048	1096	1608	1578	1667	42.7985	39.0385	41.6542	68.6034	55.7982	70.8034
WBGene00012555	529.698	80.3961	696.363	1189.47	910.599	1097.5	435.486	1065.86	-1.29128	0.0204372	0.0679211	npp-25	III	12921282	12925997	-	963	protein_coding	Transmembrane protein 33 homolog [Source:UniProtKB/Swiss-Prot;Acc:Q9XWV0]	-	615	82	677	1117	1010	1053	27.2327	4.33281	36.4974	67.5985	50.6593	63.4412
WBGene00044641	6.89038	48.0416	25.715	9.58391	3.60633	3.12677	26.8823	5.43901	2.31012	0.0204566	0.067972	T01D1.8	II	179261	192078	+	794	protein_coding	-	-	8	49	25	9	4	3	0.429647	3.1402	1.63463	0.66059	0.243334	0.219215
WBGene00019781	204.127	285.308	141.947	55.3737	154.171	87.5496	210.461	99.0314	1.0851	0.0204639	0.0679827	M60.6	X	8248207	8252458	-	1187	protein_coding	-	-	237	291	138	52	171	84	8.51412	12.4745	6.0357	2.55307	6.9584	4.1058
WBGene00011077	5.16778	12.7457	2.0572	0	0	0	6.6569	0	5.17738	0.0204696	0.067988	R07B1.5	X	9864069	9866531	+	1129	protein_coding	-	-	6	13	2	0	0	0	0.226621	0.585911	0.0919677	0	0	0
WBGene00017660	2.58389	18.6284	1.0286	0	0	0	7.41362	0	5.3317	0.0204748	0.0679915	F21C10.11	V	9123489	9123809	+	243	protein_coding	-	-	3	19	1	0	0	0	0.52645	3.97859	0.213645	0	0	0
WBGene00001043	1437.5	661.797	1374.21	2066.93	1720.22	2180.4	1157.84	1989.18	-0.780585	0.0205072	0.0680809	dnj-25	V	20729948	20744385	-	2743	protein_coding	DNaJ domain (Prokaryotic heat shock protein) [Source:UniProtKB/TrEMBL;Acc:D7SFQ6]	DnaJ	1669	675	1336	1941	1908	2092	25.9461	12.5216	25.286	41.2392	33.5982	44.2492
WBGene00003378	712.293	235.306	759.108	1251.23	1032.31	1024.54	568.902	1102.69	-0.954643	0.0205116	0.0680809	mml-1	III	7370131	7374731	-	3528	protein_coding	-	HLH	827	240	738	1175	1145	983	9.99584	3.4615	10.8599	19.4097	15.6762	16.1657
WBGene00021620	5.16778	15.687	12.3432	0	1.80317	1.04226	11.066	0.948475	3.5068	0.0205141	0.0680809	Y47D7A.7	V	4419454	4419867	-	366	protein_coding	-	-	6	16	12	0	2	1	0.699057	2.22444	1.70216	0	0.263945	0.158522
WBGene00013509	31.0067	19.6088	14.4004	52.1791	73.0283	41.6903	21.672	55.6325	-1.35602	0.0205218	0.0680929	Y71A12B.12	I	14004412	14008484	+	2379	protein_coding	-	-	36	20	14	49	81	40	0.645283	0.427777	0.305515	1.20036	1.64458	0.975517
WBGene00004726	1262.66	574.538	1146.89	2085.03	1293.77	1902.12	994.697	1760.31	-0.823244	0.0205609	0.0682038	sas-4	III	8314349	8318588	-	2661	protein_coding	Spindle assembly abnormal protein 4 [Source:UniProtKB/Swiss-Prot;Acc:P34402]	-	1466	586	1115	1958	1435	1825	23.4926	11.2056	21.7535	42.8823	26.0478	39.7912
WBGene00009254	2526.18	939.262	2232.07	3970.93	2938.26	3407.14	1899.17	3438.78	-0.856414	0.0205635	0.0682038	capg-1	I	7634494	7639780	-	3823	protein_coding	Condensin complex subunit capg-1 [Source:UniProtKB/Swiss-Prot;Acc:G5EFJ4]	-	2933	958	2170	3729	3259	3269	32.7152	12.751	29.4683	56.8458	41.176	49.6112
WBGene00011030	296.286	250.993	350.753	120.331	194.742	202.198	299.344	172.424	0.794853	0.0205694	0.0682098	R05D7.5	I	12183688	12189007	+	1334	protein_coding	-	-	344	256	341	113	216	194	10.9963	9.76486	13.2708	4.93665	7.82099	8.43753
WBGene00013036	7.75167	34.3154	3.0858	3.19464	0.901584	0	15.051	1.36541	3.47616	0.0205737	0.0682103	fbxa-218	III	12436552	12441056	+	1649	protein_coding	F-box A protein [Source:UniProtKB/TrEMBL;Acc:D1MN88]	-	9	35	3	3	1	0	0.232736	1.08001	0.0944495	0.106026	0.0292916	0
WBGene00007135	1609.76	505.907	1556.27	2868.78	1946.52	2301.3	1223.98	2372.2	-0.954517	0.020589	0.0682472	cdk-12	III	4332996	4340464	+	2596	protein_coding	Cyclin-dependent kinase 12 [Source:UniProtKB/Swiss-Prot;Acc:P46551]	Pkinase	1869	516	1513	2694	2159	2208	30.7006	10.1141	30.2575	60.4788	40.1709	49.3473
WBGene00015851	64.5973	35.2959	64.8019	128.85	100.977	102.141	54.8983	110.656	-1.00994	0.0205988	0.0682649	C16C8.13	II	3451421	3452409	+	815	protein_coding	-	ubiquitin	75	36	63	121	112	98	3.92415	2.24764	4.01312	8.65243	6.6378	6.9765
WBGene00019564	15.5033	11.7653	8.22881	46.8547	77.5362	9.38031	11.8325	44.5904	-1.91235	0.0206026	0.0682649	K09D9.1	V	4025091	4026212	+	963	protein_coding	-	-	18	12	8	44	86	9	0.797055	0.63407	0.431284	2.66279	4.31356	0.542232
WBGene00020628	2071.42	922.595	1931.71	2916.7	2684.92	2803.67	1641.91	2801.76	-0.770864	0.0206251	0.0683258	T20F5.6	I	3920177	3925162	-	2817	protein_coding	-	-	2405	941	1878	2739	2978	2690	36.4058	16.9975	34.6105	56.665	51.0625	55.4032
WBGene00020957	1074.9	727.487	931.913	1484.44	1292.87	1374.74	911.433	1384.02	-0.602356	0.0206351	0.0683346	W02H5.2	V	2638843	2646620	+	2578	protein_coding	-	-	1248	742	906	1394	1434	1319	20.6431	14.6455	18.245	31.513	26.8677	29.6846
WBGene00014164	344.519	729.448	487.557	371.643	279.491	189.691	520.508	280.275	0.892876	0.020636	0.0683346	lact-2	II	10094873	10098785	+	1520	protein_coding	Beta-lactamase domain-containing protein 2 [Source:UniProtKB/Swiss-Prot;Acc:Q09621]	Beta-lactamase	400	744	474	349	310	182	11.2217	24.9064	16.1895	13.3811	9.85104	6.947
WBGene00012112	771.722	516.692	690.192	1295.96	767.248	1195.47	659.535	1086.22	-0.719321	0.0206847	0.0684822	T28A8.6	III	13499199	13501510	+	2033	protein_coding	-	-	896	527	671	1217	851	1147	18.7937	13.1903	17.135	34.887	20.2188	32.7337
WBGene00003136	1133.47	475.514	923.684	1705.94	1359.59	1361.19	844.222	1475.57	-0.805289	0.0207083	0.0685371	mau-2	I	8125801	8130091	+	2022	protein_coding	Maternal uncoordinated protein 2 [Source:UniProtKB/Swiss-Prot;Acc:O17581]	-	1316	485	898	1602	1508	1306	27.7534	12.2051	23.0566	46.1734	36.0234	37.4741
WBGene00022531	1813.03	740.233	1611.82	2843.23	2053.81	2482.66	1388.36	2459.9	-0.825051	0.0207106	0.0685371	morc-1	III	5203713	5206911	-	2828	protein_coding	-	-	2105	755	1567	2670	2278	2382	31.7406	13.5847	28.7666	55.0227	38.9079	48.8688
WBGene00004454	13115.8	35362.5	10358	7443.5	12856.6	8747.66	19612.1	9682.58	1.01826	0.0207164	0.0685371	rpl-36.A	II	11096542	11097204	-	398	protein_coding	Ribosomal protein rpl-36.A [Source:UniProtKB/Swiss-Prot;Acc:P48166]	-	15228	36068	10070	6990	14260	8393	1631.56	4611.27	1313.55	1023.54	1730.61	1223.5
WBGene00000101	4225.52	1067.7	4180.24	7290.16	5233.69	6785.09	3157.82	6436.32	-1.02727	0.0207209	0.0685371	aka-1	II	7472729	7478959	-	4317	protein_coding	A Kinase Anchor protein [Source:UniProtKB/TrEMBL;Acc:H2KZI9]	FYVE	4906	1089	4064	6846	5805	6510	48.4605	12.8359	48.8732	92.4198	64.9508	87.492
WBGene00008400	2361.68	1162.8	2067.49	3355.43	2584.84	3395.67	1863.99	3111.98	-0.739294	0.0207221	0.0685371	drh-3	I	7820831	7826433	+	3565	protein_coding	Dicer Related Helicase [Source:UniProtKB/TrEMBL;Acc:Q93413]	DEAD	2742	1186	2010	3151	2867	3258	32.7982	16.9281	29.2709	51.5109	38.8447	53.0226
WBGene00020442	1314.34	1047.11	1419.47	2024.33	1595.8	2110.57	1260.31	1910.24	-0.599856	0.0207314	0.0685451	gen-1	III	6245932	6248234	-	1738	protein_coding	GEN1 Holliday junction resolvase homolog [Source:UniProtKB/TrEMBL;Acc:Q22418]	XPG_I	1526	1068	1380	1901	1770	2025	37.441	31.2682	41.2219	63.7445	49.1912	67.5997
WBGene00044395	1.72259	8.82396	9.25741	0	0	0	6.60132	0	5.16215	0.0207328	0.0685451	R12C12.10	II	6042797	6043266	-	397	protein_coding	-	-	2	9	9	0	0	0	0.214823	1.15354	1.17693	0	0	0
WBGene00001563	1942.22	821.609	1757.88	2990.18	2202.57	2733.84	1507.24	2642.2	-0.809681	0.0207592	0.0686188	gei-6	V	7226376	7230848	-	3485	protein_coding	GEX Interacting protein [Source:UniProtKB/TrEMBL;Acc:O16310]	-	2255	838	1709	2808	2443	2623	27.5922	12.2355	25.4588	46.9574	33.8598	43.6682
WBGene00268216	18.0872	79.4157	10.286	2.12976	0	13.5493	35.9296	5.22637	2.79152	0.0207645	0.0686224	F49B2.9	I	14319114	14319913	+	460	protein_coding	-	-	21	81	10	2	0	13	1.94672	8.96002	1.1286	0.253386	0	1.63966
WBGene00007958	34.4519	127.457	38.0583	12.7785	32.457	19.8029	66.6558	21.6795	1.61482	0.0208163	0.0687771	C35C5.9	X	11536568	11537124	+	449	protein_coding	-	-	40	130	37	12	36	19	3.79888	14.7326	4.27814	1.55756	3.87276	2.45514
WBGene00003569	72.349	51.9633	85.3739	10.6488	41.4728	27.0987	69.8954	26.4068	1.39793	0.0208196	0.0687771	ncx-4	I	9808904	9813075	+	2054	protein_coding	Na/Ca eXchangers [Source:UniProtKB/TrEMBL;Acc:Q1ZXT5]	Na_Ca_ex	84	53	83	10	46	26	1.7439	1.31298	2.09786	0.283733	1.08174	0.734416
WBGene00001600	1232.52	524.536	1094.43	1648.43	1485.81	1828.12	950.495	1654.12	-0.799102	0.0208581	0.0688904	glh-3	I	5792324	5795114	-	2493	protein_coding	ATP-dependent RNA helicase glh-3 [Source:UniProtKB/Swiss-Prot;Acc:O01836]	DEAD	1431	535	1064	1548	1648	1754	24.4771	10.9198	22.1574	36.1875	31.93	40.8203
WBGene00013778	12.9195	28.4328	11.3146	5.3244	0	2.08451	17.5556	2.46964	2.85549	0.0208943	0.0689962	clec-194	IV	16831666	16832984	+	1026	protein_coding	C-type LECtin [Source:UniProtKB/TrEMBL;Acc:Q9U2W5]	-	15	29	11	5	0	2	0.623428	1.43824	0.556602	0.284009	0	0.113097
WBGene00020263	2049.89	948.086	1926.57	2980.6	2483.86	2884.97	1641.51	2783.14	-0.761571	0.0209269	0.0690901	let-355	I	5472321	5479438	-	2887	protein_coding	-	HA2	2380	967	1873	2799	2755	2768	35.1538	17.0436	33.6814	56.5023	46.0934	55.6274
WBGene00011368	856.991	841.218	777.623	1469.53	1019.69	1243.41	825.277	1244.21	-0.59195	0.0209475	0.0691443	tftc-5	III	4022166	4025658	+	1401	protein_coding	Transcription Factor ThreeC subunit (GTF3C homolog) [Source:UniProtKB/TrEMBL;Acc:Q22093]	-	995	858	756	1380	1131	1193	30.285	31.1624	28.0145	57.4052	38.9932	49.4051
WBGene00004016	744.161	610.814	810.538	1029.74	1268.53	988.06	721.838	1095.44	-0.602009	0.0209596	0.0691705	phf-5	III	2343573	2347329	+	1088	protein_coding	PHF-5; PHd Finger family [Source:UniProtKB/TrEMBL;Acc:G5EBY6]	-	864	623	788	967	1407	948	33.8631	29.1368	37.6007	51.7974	62.4639	50.5532
WBGene00007602	974.988	290.21	900.026	1508.93	1313.61	1368.48	721.742	1397.01	-0.952596	0.0209892	0.0692544	C15C6.3	I	12207097	12212206	+	2102	protein_coding	-	-	1132	296	875	1417	1457	1313	22.9644	7.16541	21.611	39.2869	33.4804	36.2411
WBGene00015247	105.078	114.712	115.203	33.0112	77.5362	51.0706	111.664	53.8727	1.04718	0.0210015	0.0692812	B0545.4	IV	108971	112054	-	900	protein_coding	-	hATC	122	117	112	31	86	49	5.78042	6.61493	6.46063	2.00738	4.61551	3.15881
WBGene00000510	137.808	151.968	117.261	77.7362	60.4061	85.4651	135.679	74.5358	0.866208	0.0210495	0.0694256	cka-2	X	4286737	4291494	+	1665	protein_coding	Choline kinase A2 [Source:UniProtKB/Swiss-Prot;Acc:Q22942]	Choline_kinase	160	155	114	73	67	82	4.09777	4.73696	3.55459	2.55516	1.94368	2.85739
WBGene00008034	1550.33	1704.99	1280.61	2567.42	1864.47	2443.05	1511.98	2291.65	-0.599758	0.0211158	0.0696302	C39E9.11	IV	13091187	13093853	-	1425	protein_coding	-	-	1800	1739	1245	2411	2068	2344	53.8642	62.0964	45.358	98.6035	70.097	95.436
WBGene00010175	87.8523	121.575	81.2595	41.5303	62.2093	36.479	96.8955	46.7395	1.04839	0.0211723	0.0698026	F56H11.2	IV	9531357	9533171	-	845	protein_coding	-	-	102	124	79	39	69	35	5.14737	7.46701	4.85366	2.68979	3.94418	2.40315
WBGene00004307	1838.87	825.531	1528.5	2267.13	2289.12	2506.63	1397.63	2354.29	-0.752151	0.0211913	0.0698514	rap-1	IV	8916408	8918890	-	1160	protein_coding	Ras-related protein Rap-1 [Source:UniProtKB/Swiss-Prot;Acc:Q18246]	Ras	2135	842	1486	2129	2539	2405	78.4842	36.9348	66.5059	106.962	105.723	120.289
WBGene00004319	2124.82	430.413	2123.03	4390.5	2632.62	3215.36	1559.42	3412.83	-1.12988	0.0212082	0.0698931	rbr-2	IV	10920075	10926807	+	5090	protein_coding	Lysine-specific demethylase rbr-2 [Source:UniProtKB/Swiss-Prot;Acc:Q23541]	JmjC	2467	439	2064	4123	2920	3085	20.6678	4.38863	21.0519	47.2069	27.7095	35.1647
WBGene00003055	962.93	1049.07	861.968	1385.41	1403.77	1362.23	957.99	1383.8	-0.530502	0.0212376	0.0699685	lon-1	III	5474478	5478005	+	1173	protein_coding	-	SCP	1118	1070	838	1301	1557	1307	40.643	46.416	37.089	64.6382	64.1143	64.6468
WBGene00016732	4.30649	0	22.6292	0	0	0	8.97857	0	5.60665	0.0212395	0.0699685	phat-1	I	5044201	5045720	-	979	protein_coding	PHAryngeal gland Toxin-related [Source:UniProtKB/TrEMBL;Acc:Q9GYJ3]	ShTK	5	0	22	0	0	0	0.217786	0	1.16665	0	0	0
WBGene00013673	7.75167	52.9438	22.6292	0	0.901584	10.4226	27.7749	3.77472	2.88691	0.0212673	0.070046	Y105E8A.13	I	14461038	14465145	-	986	protein_coding	-	-	9	54	22	0	1	10	0.389231	2.78676	1.15836	0	0.0489877	0.588427
WBGene00019199	1148.97	803.961	1053.29	1581.35	1381.23	1562.34	1002.07	1508.3	-0.589701	0.0212747	0.0700565	H14E04.2	III	2376193	2384840	+	2035	protein_coding	-	-	1334	820	1024	1485	1532	1499	27.9533	20.5037	26.1237	42.5277	36.3629	42.7372
WBGene00001166	3814.68	2083.44	3451.99	5366.99	4466.45	5099.76	3116.7	4977.73	-0.67539	0.0212913	0.0700971	eftu-2	III	6009550	6012839	+	3069	protein_coding	Elongation Factor TU family [Source:UniProtKB/TrEMBL;Acc:Q23463]	GTP_EFTU	4429	2125	3356	5040	4954	4893	61.5391	35.2325	56.7707	95.707	77.9692	92.5013
WBGene00020811	328.154	256.875	411.441	192.743	185.726	223.043	332.157	200.504	0.728282	0.0212976	0.0701039	T25G12.3	X	17231790	17234790	+	747	protein_coding	-	-	381	262	400	181	206	214	21.7494	17.8469	27.7996	14.1211	13.3202	16.6212
WBGene00007454	7.75167	25.4915	5.14301	0	2.70475	0	12.7954	0.901584	3.76245	0.0213078	0.0701237	C08F11.7	IV	13637288	13638525	+	882	protein_coding	-	UCH	9	26	5	0	3	0	0.435127	1.49998	0.294307	0	0.164292	0
WBGene00021716	1.72259	0	2.0572	19.1678	10.819	6.25354	1.25993	12.0801	-3.25679	0.0213132	0.0701272	fbxb-112	II	3491179	3492881	+	930	protein_coding	F-box B protein [Source:UniProtKB/TrEMBL;Acc:Q9N4U4]	-	2	0	2	18	12	6	0.0917042	0	0.111647	1.12798	0.62325	0.374315
WBGene00007027	2540.83	364.724	3190.72	5977.17	4227.53	4519.23	2032.09	4907.97	-1.27215	0.0213245	0.0701504	ssl-1	III	12714566	12743929	+	8326	protein_coding	Helicase ssl-1 [Source:UniProtKB/Swiss-Prot;Acc:Q9NEL2]	SNF2_N	2950	372	3102	5613	4689	4336	15.1087	2.27347	19.3421	39.2888	27.2024	30.215
WBGene00018084	58.5682	122.555	113.146	64.9576	24.3428	34.3945	98.0898	41.2316	1.25279	0.0213446	0.0701903	F36A4.5	IV	4265524	4266598	+	795	protein_coding	-	-	68	125	110	61	27	33	3.64741	8.00064	7.18331	4.4717	1.64044	2.40833
WBGene00006660	440.123	362.763	403.212	202.327	290.31	263.691	402.033	252.109	0.672693	0.0213451	0.0701903	twk-5	II	11483201	11485359	-	1121	protein_coding	TWiK family of potassium channels [Source:UniProtKB/TrEMBL;Acc:Q5FC72]	Ion_trans_2	511	370	392	190	322	253	19.4383	16.7949	18.1543	9.87775	13.8744	13.0944
WBGene00017597	46.51	46.0807	59.6589	13.8434	30.6538	11.4648	50.7499	18.654	1.4349	0.0213547	0.0702079	F19C7.8	IV	4610576	4638095	-	2185	protein_coding	-	-	54	47	58	13	34	11	1.05386	1.09453	1.37808	0.346738	0.751608	0.292086
WBGene00013317	139.53	195.108	173.834	64.9576	73.9299	127.155	169.49	88.6809	0.934742	0.0213662	0.0702252	Y57G11C.22	IV	14837112	14853662	+	1492	protein_coding	-	Arfaptin	162	199	169	61	82	122	4.63008	6.78682	5.88054	2.38271	2.65466	4.74417
WBGene00001691	4.30649	9.80441	9.25741	0	0	1.04226	7.78943	0.347419	4.43987	0.0213685	0.0702252	grd-2	V	20609794	20613929	+	3133	protein_coding	GRounDhog (Hedgehog-like family) [Source:UniProtKB/TrEMBL;Acc:Q9XV14]	-	5	10	9	0	0	1	0.0680537	0.162413	0.149136	0	0	0.0185186
WBGene00011039	373.803	587.284	468.014	352.475	220.888	279.325	476.367	284.229	0.745499	0.0213868	0.0702717	R05H5.4	II	10198309	10199768	-	1268	protein_coding	Tyrosine-protein kinase [Source:UniProtKB/TrEMBL;Acc:Q21764]	Pkinase_Tyr	434	599	455	331	245	268	14.5953	24.0375	18.6291	15.2131	9.33278	12.2627
WBGene00044412	195.514	280.406	167.662	95.8391	141.549	120.902	214.527	119.43	0.843752	0.021492	0.070603	F40H6.6	III	6065139	6066217	+	917	pseudogene	-	-	227	286	163	90	157	116	10.556	15.8701	9.22821	5.71983	8.26979	7.33936
WBGene00010363	702.818	372.567	670.648	1026.54	793.394	1121.47	582.011	980.468	-0.75206	0.0215188	0.070677	H04D03.2	III	10439339	10442405	-	2052	protein_coding	-	-	816	380	652	964	880	1076	16.9572	9.42298	16.4956	27.3785	20.7143	30.4232
WBGene00015389	978.433	794.157	1060.49	667.679	517.509	668.087	944.36	617.758	0.612651	0.0215287	0.070687	scav-1	X	5397676	5400626	-	1834	protein_coding	SCAVenger receptor (CD36 family) related [Source:RefSeq peptide;Acc:NP_508919]	-	1136	810	1031	627	574	641	26.4132	22.4733	29.1849	19.9241	15.1174	20.2781
WBGene00011878	7.75167	10.7848	12.3432	0	0	2.08451	10.2932	0.694838	3.91936	0.0215304	0.070687	ador-1	II	12497217	12502878	-	1291	protein_coding	ADenOsine Receptor homolog [Source:UniProtKB/TrEMBL;Acc:Q1ZXT2]	7tm_1	9	11	12	0	0	2	0.297275	0.433559	0.482563	0	0	0.0898821
WBGene00013132	593.434	510.81	480.357	748.61	723.07	929.693	528.2	800.458	-0.599238	0.0215374	0.070696	strd-1	III	10947446	10951169	+	1365	protein_coding	STE20-related kinase adapter protein strd-1 [Source:UniProtKB/Swiss-Prot;Acc:G5ECN5]	Pkinase	689	521	467	703	802	892	21.5243	19.4217	17.7617	30.0146	28.3796	37.9142
WBGene00022067	519.362	532.379	460.814	802.919	684.302	750.425	504.185	745.882	-0.564627	0.0215917	0.0708603	Y67D8C.3	IV	3053730	3062053	+	2418	protein_coding	-	-	603	543	448	754	759	720	10.6342	11.4268	9.6188	18.1729	15.1618	17.2761
WBGene00013789	443.568	160.792	450.528	669.809	694.219	619.101	351.629	661.043	-0.910521	0.0216023	0.0708751	Y116A8C.9	IV	16939804	16946910	-	2020	protein_coding	-	-	515	164	438	629	770	594	10.8717	4.13118	11.257	18.1472	18.4121	17.061
WBGene00015638	174.843	208.834	137.833	313.074	265.967	280.367	173.837	286.47	-0.719949	0.0216048	0.0708751	C09E7.4	III	6534467	6536995	-	2004	protein_coding	-	hATC	203	213	134	294	295	269	4.31957	5.40834	3.47141	8.54987	7.11031	7.78796
WBGene00007328	0	0	0	11.7137	7.21267	1.04226	0	6.6562	-5.24497	0.0216193	0.0708975	pho-10	II	9918125	9920568	-	1236	protein_coding	Putative acid phosphatase 10 [Source:UniProtKB/Swiss-Prot;Acc:Q09448]	Acid_phosphat_A	0	0	0	11	8	1	0	0	0	0.518662	0.312634	0.0469408
WBGene00018160	1775.99	973.577	1738.34	2325.7	2226.91	2719.25	1495.97	2423.95	-0.696179	0.0216202	0.0708975	odr-8	IV	6579840	6582676	-	1986	protein_coding	Ufm1-specific protease [Source:UniProtKB/Swiss-Prot;Acc:Q94218]	DUF1671	2062	993	1690	2184	2470	2609	44.2743	25.442	44.1781	64.089	60.0733	76.2192
WBGene00000418	649.418	497.083	617.161	971.17	764.543	943.243	587.887	892.985	-0.602688	0.0216607	0.0710163	ced-4	III	4852313	4855177	+	1950	protein_coding	Cell death protein 4 [Source:UniProtKB/Swiss-Prot;Acc:P30429]	NB-ARC	754	507	600	912	848	905	16.4884	13.2299	15.9741	27.2565	21.0051	26.9267
WBGene00008002	8.61297	34.3154	17.4862	5.3244	4.50792	2.08451	20.1382	3.97228	2.3379	0.0216676	0.0710247	nlp-48	III	9400645	9401136	-	276	protein_coding	Neuropeptide-Like Protein [Source:UniProtKB/TrEMBL;Acc:Q7YX47]	-	10	35	17	5	5	2	1.54502	6.45269	3.19771	1.05577	0.875034	0.420427
WBGene00044675	46.51	32.3545	29.8294	15.9732	13.5238	5.21129	36.2313	11.5694	1.64695	0.021673	0.0710282	fbxa-76	III	1247618	1249153	-	828	protein_coding	F-box A protein [Source:UniProtKB/TrEMBL;Acc:Q2WF62]	F-box	54	33	29	15	15	5	2.78103	2.02799	1.81831	1.05577	0.875034	0.350356
WBGene00016733	6.89038	30.3937	29.8294	6.38927	1.80317	5.21129	22.3712	4.46791	2.33306	0.0216844	0.0710516	phat-2	I	5046394	5048018	-	862	protein_coding	PHAryngeal gland Toxin-related [Source:UniProtKB/TrEMBL;Acc:Q9GYJ2]	ShTK	8	31	29	6	2	5	0.395754	1.82994	1.74659	0.405652	0.112069	0.336536
WBGene00044491	16.3646	15.687	26.7436	0	3.60633	6.25354	19.5984	3.28663	2.56981	0.0217014	0.0710898	Y54G2A.48	IV	2831477	2832687	-	389	protein_coding	-	-	19	16	26	0	4	6	2.08279	2.09292	3.46995	0	0.496677	0.894893
WBGene00017132	2178.22	2611.89	1744.51	3896.39	2739.01	3461.34	2178.21	3365.58	-0.627596	0.0217047	0.0710898	tofu-6	II	5421248	5422737	+	1208	protein_coding	Embryonic developmental protein tofu-6 [Source:UniProtKB/Swiss-Prot;Acc:Q09293]	-	2529	2664	1696	3659	3038	3321	89.2738	112.215	72.8883	176.525	121.474	159.504
WBGene00016905	225.66	134.32	184.12	267.285	308.342	343.945	181.367	306.524	-0.756212	0.0217161	0.0711131	ztf-3	I	286088	289185	-	1405	protein_coding	Zinc finger putative Transcription Factor family [Source:UniProtKB/TrEMBL;Acc:V6CKB8]	-	262	137	179	251	342	330	7.95183	4.96165	6.61418	10.4114	11.7575	13.6272
WBGene00004775	3593.33	1828.52	3515.76	5048.59	4424.97	5200.86	2979.2	4891.48	-0.715287	0.0217526	0.0712184	2023-09-01	I	3433157	3438543	-	3942	protein_coding	Separin homolog sep-1 [Source:UniProtKB/Swiss-Prot;Acc:G5ED39]	-	4172	1865	3418	4741	4908	4990	45.1305	24.0738	45.0147	70.0912	60.1384	73.4435
WBGene00001324	1047.34	444.14	1103.69	1611.16	1550.72	1429.98	865.055	1530.62	-0.823184	0.021787	0.0713171	eor-1	IV	4793202	4799378	-	3061	protein_coding	EOR-1 [Source:UniProtKB/TrEMBL;Acc:G5EDU4]	BTB	1216	453	1073	1513	1720	1372	16.94	7.53038	18.1985	28.8062	27.1412	26.0052
WBGene00004737	1219.6	650.032	1139.69	1686.77	1511.05	1682.2	1003.11	1626.68	-0.697266	0.0218065	0.0713666	scc-1	II	4698721	4700994	+	2135	protein_coding	Sister chromatid cohesion protein 1 [Source:UniProtKB/Swiss-Prot;Acc:Q19325]	Rad21_Rec8_N	1416	663	1108	1584	1676	1614	28.2818	15.8015	26.9427	43.2382	37.9175	43.8606
WBGene00006941	4247.92	937.301	4384.93	8084.56	5526.71	6617.29	3190.05	6742.85	-1.07975	0.0218293	0.0714177	wnk-1	IV	9200102	9212235	+	6524	protein_coding	Serine/threonine-protein kinase WNK [Source:UniProtKB/Swiss-Prot;Acc:X5M5N0]	Pkinase	4932	956	4263	7592	6130	6349	32.2368	7.45634	33.9235	67.8191	45.3848	56.4626
WBGene00008566	245.47	114.712	229.378	300.296	423.744	343.945	196.52	355.995	-0.85707	0.0218307	0.0714177	acox-1.3	I	12946937	12950991	+	1993	protein_coding	Acyl-coenzyme A oxidase [Source:UniProtKB/TrEMBL;Acc:O62138]	-	285	117	223	282	470	330	6.09789	2.98717	5.80894	8.24616	11.3908	9.60674
WBGene00019715	1678.67	854.944	1685.88	2512.05	2034.87	2476.4	1406.5	2341.11	-0.734968	0.0218504	0.071468	M01G5.1	III	1496401	1509308	+	3450	protein_coding	-	-	1949	872	1639	2359	2257	2376	24.0899	12.8611	24.6637	39.8491	31.5992	39.9573
WBGene00018041	11.1969	2.94132	13.3718	11.7137	39.6697	58.3664	9.17	36.5832	-1.99644	0.0218701	0.0715068	F35D2.3	II	7570605	7572444	+	1179	protein_coding	-	-	13	3	13	11	44	56	0.470188	0.129476	0.572438	0.543737	1.80261	2.75577
WBGene00017792	29.2841	10.7848	26.7436	5.3244	2.70475	7.2958	22.2709	5.10831	2.13459	0.0218709	0.0715068	F25E5.16	V	7438285	7439933	+	1260	protein_coding	-	BTB	34	11	26	5	3	7	1.15067	0.444226	1.07128	0.231265	0.115004	0.322327
WBGene00009267	3597.64	1457.92	3491.07	5788.68	4046.31	5408.27	2848.88	5081.09	-0.834678	0.0219118	0.0716263	usp-48	I	9506553	9511184	+	4141	protein_coding	Ubiquitin carboxyl-terminal hydrolase [Source:UniProtKB/TrEMBL;Acc:G5ECC7]	UCH	4177	1487	3394	5436	4488	5189	43.0132	18.2721	42.5506	76.504	52.3494	72.7022
WBGene00003943	334.183	295.113	435.098	240.663	196.545	219.916	354.798	219.041	0.695971	0.0219216	0.0716442	pbo-4	X	10954134	10958236	+	2529	protein_coding	Na(+)/H(+) exchanger protein 7 [Source:UniProtKB/Swiss-Prot;Acc:G5EBK1]	Na_H_Exchanger	388	301	423	226	218	211	6.54222	6.05619	8.68342	5.20798	4.16363	4.84064
WBGene00022014	566.733	209.814	507.101	802.919	755.527	782.735	427.883	780.394	-0.866632	0.0219291	0.0716545	Y61A9LA.1	V	4585309	4602021	+	2158	protein_coding	-	Sugar_tr	658	214	493	754	838	751	13.0022	5.04597	11.8603	20.3624	18.7567	20.191
WBGene00017757	894.026	1105.94	701.506	1373.69	1328.93	1428.93	900.49	1377.19	-0.612809	0.0219456	0.071694	bra-2	III	911261	912243	+	886	protein_coding	BMP Receptor Associated protein family [Source:UniProtKB/TrEMBL;Acc:O01918]	-	1038	1128	682	1290	1474	1371	49.9581	64.7825	39.9622	84.8528	80.3577	89.7786
WBGene00007525	39.6197	83.3374	52.4587	22.3625	31.5554	10.4226	58.4719	21.4468	1.44105	0.0219499	0.071694	C11G10.1	X	15157359	15158749	-	864	protein_coding	-	-	46	85	51	21	35	10	2.27032	5.00596	3.06447	1.4165	1.95667	0.671515
WBGene00010665	7004.07	4078.63	6324.87	8867.25	9116.81	8923.8	5802.52	8969.29	-0.628285	0.0219665	0.0717341	K08E3.5	III	13764030	13768092	-	2684	protein_coding	UTP--glucose-1-phosphate uridylyltransferase [Source:UniProtKB/TrEMBL;Acc:Q86D12]	-	8132	4160	6149	8327	10112	8562	129.198	78.8666	118.938	180.807	181.978	185.081
WBGene00018681	1166.2	233.345	1151.01	2077.58	1881.6	1550.88	850.182	1836.69	-1.11117	0.0220118	0.071841	denn-4	IV	1923939	1948040	+	5440	protein_coding	DENN domain type RAB GEF [Source:UniProtKB/TrEMBL;Acc:U4PRB8]	DENN	1354	238	1119	1951	2087	1488	10.6136	2.22618	10.679	20.9011	18.5305	15.8699
WBGene00004397	56.8456	157.851	117.261	0	0	14.5916	110.652	4.86387	4.51173	0.0220118	0.071841	rol-6	II	8733050	8734314	+	1164	protein_coding	Cuticle collagen rol-6 [Source:UniProtKB/Swiss-Prot;Acc:P20784]	Collagen	66	161	114	0	0	14	2.41787	7.03809	5.08453	0	0	0.697822
WBGene00009556	275.615	283.347	175.891	411.043	383.173	405.438	244.951	399.885	-0.706168	0.0220123	0.071841	F39B2.5	I	14775184	14776663	-	676	protein_coding	-	SH2	320	289	171	386	425	389	20.1858	21.7537	13.1325	33.2775	30.3673	33.3866
WBGene00008533	886.275	691.211	797.166	1188.4	1092.72	1203.81	791.55	1161.64	-0.553126	0.0220289	0.0718683	F02E9.10	I	8427089	8429832	-	1503	protein_coding	-	-	1029	705	775	1116	1212	1155	29.1943	23.8678	26.7696	43.2728	38.95	44.5854
WBGene00000980	188.624	122.555	142.976	255.571	216.38	304.339	151.385	258.763	-0.771658	0.0220294	0.0718683	dhs-17	V	6026330	6034923	-	1756	protein_coding	DeHydrogenases, Short chain [Source:UniProtKB/TrEMBL;Acc:Q1XFZ3]	adh_short	219	125	139	240	240	292	5.31817	3.62216	4.1095	7.9652	6.60162	9.64779
WBGene00000175	6399.44	5240.45	6752.77	4578.98	3654.12	4342.04	6130.89	4191.71	0.548612	0.0220569	0.0719439	aqp-7	X	3025505	3026976	+	1177	protein_coding	AQuaPorin or aquaglyceroporin related [Source:UniProtKB/TrEMBL;Acc:Q21473]	-	7430	5345	6565	4300	4053	4166	269.187	231.075	289.573	212.913	166.328	205.358
WBGene00013729	1817.34	1174.57	1796.97	2783.59	2086.26	2610.85	1596.29	2493.57	-0.643348	0.0220632	0.0719439	Y111B2A.3	III	12496538	12499352	+	2493	protein_coding	-	-	2110	1198	1747	2614	2314	2505	36.0913	24.4521	36.3806	61.1073	44.8338	58.2981
WBGene00004279	439.261	418.648	374.411	707.08	519.312	660.791	410.774	629.061	-0.614169	0.0220656	0.0719439	rab-21	II	8713992	8715013	-	788	protein_coding	RAB family [Source:UniProtKB/TrEMBL;Acc:Q22045]	Ras	510	427	364	664	576	634	27.5985	27.573	23.9814	49.108	35.307	46.6802
WBGene00011134	155.895	304.917	127.547	0	20.7364	40.648	196.119	20.4615	3.26034	0.0220735	0.0719556	ssp-33	V	14711313	14711736	+	424	protein_coding	Sperm Specific family, class P [Source:UniProtKB/TrEMBL;Acc:Q9U393]	Motile_Sperm	181	311	124	0	23	39	18.2035	37.323	15.1829	0	2.62015	5.33664
WBGene00012791	13.7808	7.84352	23.6578	3.19464	0.901584	3.12677	15.094	2.40766	2.66385	0.0220864	0.0719835	Y43D4A.5	IV	16775827	16785172	+	4773	protein_coding	-	-	16	8	23	3	1	3	0.142946	0.0852866	0.25017	0.0366303	0.0101198	0.0364669
WBGene00045192	2219.56	1145.15	1969.77	3105.19	2531.65	3044.43	1778.16	2893.76	-0.702412	0.0221102	0.0720467	aho-3	I	8030959	8032886	+	1755	protein_coding	Alpha/beta hydrolase domain-containing protein aho-3 [Source:UniProtKB/Swiss-Prot;Acc:Q21221]	-	2577	1168	1915	2916	2808	2921	62.6152	33.8647	56.6488	96.8324	77.283	96.5659
WBGene00004310	352.27	350.998	317.838	205.522	204.659	245.973	340.369	218.718	0.638513	0.0221239	0.0720708	ras-1	II	12345285	12352243	-	1247	protein_coding	GTP binding protein; R-RAS related; R-ras1 homolog [Source:UniProtKB/TrEMBL;Acc:G5EBK8]	Ras	409	358	309	193	227	236	13.9862	14.6083	12.8644	9.01988	8.79272	10.9803
WBGene00019863	134.362	106.868	114.175	79.8659	54.9966	54.1974	118.468	63.02	0.91282	0.0221263	0.0720708	R04A9.3	X	377133	380605	-	1200	protein_coding	-	-	156	109	111	75	61	52	5.54352	4.62197	4.80221	3.64242	2.45535	2.51415
WBGene00009511	49.0939	108.829	40.1155	10.6488	30.6538	29.1832	66.0128	23.4953	1.48652	0.0221359	0.0720878	F37H8.2	II	11171446	11175479	-	1971	protein_coding	-	-	57	111	39	10	34	28	1.23319	2.86562	1.02725	0.295681	0.833213	0.824215
WBGene00011814	714.877	700.035	581.16	979.689	901.584	1070.4	665.357	983.89	-0.563992	0.0221413	0.0720911	T16H12.4	III	10088757	10090800	-	1249	protein_coding	General transcription factor IIH subunit 2 [Source:UniProtKB/Swiss-Prot;Acc:P34567]	-	830	714	565	920	1000	1027	28.3373	29.0883	23.4847	42.9275	38.6724	47.7065
WBGene00022610	1513.3	2021.67	1764.05	1045.71	1444.34	829.637	1766.34	1106.56	0.674299	0.0221769	0.0721929	ZC416.6	IV	3609218	3613072	-	1998	protein_coding	LeukoTriene A4 Hydrolase homolog [Source:UniProtKB/TrEMBL;Acc:U4PAP4]	-	1757	2062	1715	982	1602	796	37.4989	52.514	44.5623	28.6435	38.7285	23.1146
WBGene00022785	1047.34	949.066	963.8	1579.22	1224.35	1541.5	986.734	1448.35	-0.553396	0.0221873	0.0722045	ZK652.6	III	7829411	7832503	+	2292	protein_coding	-	ZZ	1216	968	937	1483	1358	1479	22.6236	21.4903	21.2238	37.7083	28.6187	37.4389
WBGene00006931	1230.79	805.922	1230.21	1663.34	1612.93	1727.02	1088.97	1667.76	-0.614842	0.0221892	0.0722045	vps-26	IV	9339403	9341790	-	1631	protein_coding	Vacuolar protein sorting-associated protein 26 [Source:UniProtKB/Swiss-Prot;Acc:O01258]	-	1429	822	1196	1562	1789	1657	37.3612	25.6448	38.0694	55.8132	52.981	58.9438
WBGene00011300	1459.04	1820.68	1192.15	2397.04	2038.48	2340.91	1490.62	2258.81	-0.599538	0.0221955	0.0722109	R107.5	III	9051592	9053793	-	999	protein_coding	-	-	1694	1857	1159	2251	2261	2246	72.3086	94.5863	60.2306	131.317	109.32	130.441
WBGene00004178	5240.13	2968.77	4372.59	7743.8	5734.07	6464.08	4193.83	6647.32	-0.664424	0.0222061	0.0722311	prg-1	I	7585324	7588367	-	2671	protein_coding	Piwi-like protein [Source:UniProtKB/TrEMBL;Acc:P90786]	Piwi	6084	3028	4251	7272	6360	6202	97.1309	57.6851	82.6259	158.668	115.013	134.718
WBGene00010433	298.009	202.951	317.838	476.001	439.071	404.396	272.933	439.823	-0.688259	0.0222129	0.0722389	H40L08.1	X	15080779	15084086	-	1820	protein_coding	-	-	346	207	309	447	487	388	8.10675	5.78737	8.81427	14.3135	12.9247	12.3689
WBGene00009180	4580.38	2454.04	4201.84	5960.13	5650.22	6292.11	3745.42	5967.49	-0.671944	0.022235	0.0722964	nurf-1	II	14390718	14407905	+	8012	protein_coding	Nucleosome-remodeling factor subunit NURF301-like [Source:UniProtKB/Swiss-Prot;Acc:Q6BER5]	Bromodomain	5318	2503	4085	5597	6267	6037	28.3041	15.8965	26.4698	40.7122	37.7818	43.7169
WBGene00017397	371.219	379.43	289.037	679.393	448.087	535.72	346.562	554.4	-0.67701	0.0222415	0.0723034	F12A10.8	II	5498851	5501409	-	2065	protein_coding	-	-	431	387	281	638	497	514	8.90019	9.53615	7.06457	18.0057	11.6252	14.4415
WBGene00007653	850.961	1024.56	999.801	592.073	747.413	573.241	958.441	637.576	0.587521	0.0222829	0.0724238	cysl-1	X	9952579	9954533	-	1236	protein_coding	Cysteine synthase 1 [Source:UniProtKB/Swiss-Prot;Acc:Q93244]	PALP	988	1045	972	556	829	550	34.0864	43.0209	40.827	26.216	32.3966	25.8175
WBGene00008602	20.6711	4.9022	32.9153	141.629	96.4694	7.2958	19.4962	81.798	-2.07	0.0223026	0.0724736	oac-14	X	10139374	10142013	-	2240	protein_coding	O-ACyltransferase homolog [Source:UniProtKB/TrEMBL;Acc:A0A0K3AWB0]	-	24	5	32	133	107	7	0.456883	0.113581	0.741654	3.4603	2.30728	0.181309
WBGene00009059	122.304	195.108	92.5741	59.6332	69.4219	78.1693	136.662	69.0748	0.984267	0.022342	0.0725873	chw-1	V	10462282	10464660	+	800	protein_coding	CHp/Wrch Rho-like protein homolog [Source:UniProtKB/TrEMBL;Acc:Q19739]	Ras	142	199	90	56	77	75	7.56904	12.6574	5.84052	4.07951	4.64906	5.43927
WBGene00004764	21.5324	16.6675	18.5148	3.19464	3.60633	6.25354	18.9049	4.3515	2.12293	0.022364	0.0726322	sel-7	X	14332770	14340481	-	1783	protein_coding	SEL-7; Suppressor/Enhancer of Lin-12 [Source:UniProtKB/TrEMBL;Acc:G5EGS7]	-	25	17	18	3	4	6	0.597903	0.485154	0.524107	0.0980573	0.108361	0.19524
WBGene00017861	124.888	135.301	105.946	53.244	86.552	47.9438	122.045	62.5799	0.960575	0.0223646	0.0726322	F27D9.2	X	7672993	7676312	+	1682	protein_coding	-	MFS_1	145	138	103	50	96	46	3.67607	4.17479	3.17915	1.73242	2.75683	1.58672
WBGene00009064	1134.33	719.643	992.601	1372.63	1464.17	1520.65	948.857	1452.48	-0.614071	0.0223855	0.0726858	F22G12.4	I	13155239	13161508	-	3493	protein_coding	-	FYVE	1317	734	965	1289	1624	1459	16.0779	10.6925	14.3426	21.5062	22.457	24.2341
WBGene00044533	0	4.9022	21.6006	0	0	0	8.83428	0	5.58239	0.0224041	0.072732	F41F3.8	V	4648832	4650726	+	684	protein_coding	-	-	0	5	21	0	0	0	0	0.37196	1.5939	0	0	0
WBGene00012740	889.72	533.36	841.396	1175.63	1223.45	1154.82	754.825	1184.63	-0.650086	0.0224134	0.0727478	slc-25A46	I	13428913	13434717	+	1849	protein_coding	SLC (SoLute Carrier) homolog [Source:UniProtKB/TrEMBL;Acc:Q9U2J0]	Mito_carr	1033	544	818	1104	1357	1108	23.8235	14.9708	22.9676	34.797	35.4492	34.7674
WBGene00022152	571.04	543.164	483.443	913.666	658.156	859.862	532.549	810.561	-0.605431	0.022422	0.0727614	atg-5	I	1709587	1715568	+	1037	protein_coding	Autophagy protein 5 [Source:UniProtKB/TrEMBL;Acc:W6RR39]	APG5	663	554	470	858	730	825	27.2632	27.184	23.5298	48.219	34.0023	46.1577
WBGene00001026	1699.34	720.624	1648.85	2564.23	2278.3	2218.97	1356.27	2353.83	-0.795272	0.022442	0.0728119	dnj-8	II	6594382	6598080	-	2769	protein_coding	DNaJ domain (Prokaryotic heat shock protein) [Source:UniProtKB/TrEMBL;Acc:B2MZA7]	DnaJ	1973	735	1603	2408	2527	2129	30.3841	13.5066	30.0545	50.6808	44.0805	44.609
WBGene00008488	428.065	511.79	378.525	792.27	568.899	691.016	439.46	684.062	-0.637984	0.0224541	0.0728369	F01D4.5	IV	10482629	10483655	-	893	protein_coding	-	-	497	522	368	744	631	663	23.7327	29.7441	21.3942	48.5547	34.1304	43.0756
WBGene00013704	353.993	773.568	389.84	270.479	268.672	309.55	505.8	282.901	0.838133	0.0224814	0.0729113	Y106G6D.8	I	10117061	10118134	+	537	protein_coding	-	-	411	789	379	254	298	297	32.637	74.7627	36.6407	27.5657	26.8044	32.0887
WBGene00006994	4603.63	1612.82	4421.96	7683.1	5136.32	6907.04	3546.14	6575.49	-0.890797	0.0224916	0.0729301	zyg-9	II	8457818	8464517	+	4519	protein_coding	Zygote defective protein 9 [Source:UniProtKB/Swiss-Prot;Acc:G5EEM5]	-	5345	1645	4299	7215	5697	6627	50.4368	18.5228	49.3883	93.0474	60.8931	85.0832
WBGene00009384	72.349	94.1223	136.804	28.7517	56.7998	54.1974	101.092	46.583	1.11403	0.0225022	0.0729363	piit-1	V	11609096	11610149	-	827	protein_coding	Protease Inhibitor I2 (Two) [Source:UniProtKB/TrEMBL;Acc:Q20008]	Kunitz_BPTI	84	96	133	27	63	52	4.33128	5.90674	8.34921	1.90269	3.67959	3.6481
WBGene00086557	37.0358	89.2201	38.0583	29.8166	7.21267	16.6761	54.7714	17.9018	1.61974	0.0225024	0.0729363	K07A12.8	I	8669861	8673618	-	535	protein_coding	-	-	43	91	37	28	8	16	3.42734	8.65505	3.59044	3.0501	0.722271	1.73514
WBGene00043066	31.868	11.7653	39.0869	0	2.70475	11.4648	27.5734	4.72319	2.54942	0.0225218	0.0729849	acr-25	IV	6464352	6468327	+	1635	protein_coding	AcetylCholine Receptor [Source:UniProtKB/TrEMBL;Acc:Q65XS8]	Neur_chan_LBD	37	12	38	0	3	11	0.964998	0.373461	1.2066	0	0.0886273	0.390341
WBGene00006208	3.44519	14.7066	19.5434	0	2.70475	0	12.5651	0.901584	3.73385	0.0225306	0.0729992	str-163	IV	4954187	4958206	+	1044	protein_coding	Seven TM Receptor [Source:UniProtKB/TrEMBL;Acc:Q9N2S7]	-	4	15	19	0	3	0	0.163381	0.731093	0.944827	0	0.138798	0
WBGene00015486	1633.88	1264.77	1463.7	2188.33	1913.16	2271.08	1454.12	2124.19	-0.546574	0.0225435	0.0730266	C05D11.9	III	6427529	6430934	-	2406	protein_coding	-	-	1897	1290	1423	2055	2122	2179	33.6213	27.282	30.705	49.7767	42.6004	52.5449
WBGene00018427	468.546	435.316	421.727	668.744	645.534	628.481	441.863	647.586	-0.551212	0.0225494	0.0730315	F44E7.5	V	5778818	5780947	-	1621	protein_coding	-	-	544	444	410	628	716	603	14.3106	13.9374	13.1311	22.5781	21.3351	21.5826
WBGene00003588	4243.61	5758.13	4513.5	3380.99	3050.96	3486.35	4838.41	3306.1	0.549416	0.0225642	0.073052	nex-1	III	5225621	5226801	+	1128	protein_coding	Annexin [Source:UniProtKB/TrEMBL;Acc:G5EEA8]	-	4927	5873	4388	3175	3384	3345	186.258	264.931	201.956	164.038	144.906	172.051
WBGene00003802	2354.79	2041.28	1812.4	3010.41	2775.98	3219.53	2069.49	3001.97	-0.536465	0.0225646	0.073052	npp-16	III	11915891	11917876	+	1703	protein_coding	Nuclear Pore complex Protein [Source:UniProtKB/TrEMBL;Acc:Q7K6X4]	-	2734	2082	1762	2827	3079	3089	68.4583	62.2083	53.7144	96.7434	87.3291	105.238
WBGene00012094	1857.82	4032.55	1631.36	1331.1	1462.37	1438.31	2507.24	1410.59	0.829747	0.0225866	0.0731091	T27E9.2	III	13462239	13462594	-	356	protein_coding	Cytochrome b-c1 complex subunit 6 [Source:UniProtKB/TrEMBL;Acc:O45864]	-	2157	4113	1586	1250	1622	1380	258.37	587.883	231.288	204.63	220.072	224.905
WBGene00017307	4.30649	1.96088	13.3718	0	0	0	6.5464	0	5.15062	0.0226188	0.0731989	F09F9.2	X	4110442	4111474	-	687	protein_coding	-	-	5	2	13	0	0	0	0.310353	0.148134	0.982394	0	0	0
WBGene00000940	706.264	731.409	623.333	1289.57	866.422	996.398	687.002	1050.8	-0.61273	0.0226571	0.0733084	dcs-1	V	20087848	20090743	-	994	protein_coding	m7GpppX diphosphatase [Source:UniProtKB/Swiss-Prot;Acc:G5EFS4]	-	820	746	606	1211	961	956	35.1779	38.1887	31.6509	71.0016	46.6983	55.8009
WBGene00194708	6.02908	7.84352	16.4576	0	1.80317	0	10.1101	0.601056	3.99169	0.0226995	0.0734271	Y36E3A.2	V	15426166	15426970	+	606	protein_coding	-	-	7	8	16	0	2	0	0.49257	0.671737	1.37071	0	0.159412	0
WBGene00004003	602.908	482.377	931.913	442.99	349.814	410.649	672.399	401.151	0.745198	0.0227027	0.0734271	pgp-9	V	17755892	17764751	+	3991	protein_coding	p-GlycoProtein related [Source:UniProtKB/TrEMBL;Acc:G5EG58]	ABC_membrane	700	492	906	416	388	394	7.47926	6.27286	11.7854	6.07466	4.69585	5.72775
WBGene00012130	960.346	668.66	1138.66	398.265	768.149	392.931	922.556	519.782	0.826992	0.0227122	0.0734434	slc-17.4	IV	17288171	17291733	-	1977	protein_coding	SLC (SoLute Carrier) homolog [Source:UniProtKB/TrEMBL;Acc:Q8I4F5]	MFS_1	1115	682	1107	374	852	377	24.0497	17.5533	29.0697	11.0249	20.816	11.0638
WBGene00001869	1649.38	1660.87	1394.78	2450.29	1898.74	2654.63	1568.34	2334.55	-0.573702	0.0227662	0.0736037	him-10	III	5803260	5805112	+	1596	protein_coding	Kinetochore protein Nuf2 homolog [Source:UniProtKB/Swiss-Prot;Acc:Q21952]	-	1915	1694	1356	2301	2106	2547	51.1656	54.0086	44.1089	84.0222	63.7367	92.5903
WBGene00016577	29.2841	71.5722	72.0021	17.0381	32.457	7.2958	57.6195	18.9303	1.59709	0.0227875	0.073658	clec-3	II	3017482	3019907	-	1394	protein_coding	C-type LECtin [Source:UniProtKB/TrEMBL;Acc:O17155]	CUB	34	73	70	16	36	7	1.04006	2.66466	2.60696	0.668909	1.24739	0.291343
WBGene00009503	168.814	204.912	188.234	93.7094	113.6	125.071	187.32	110.793	0.756863	0.0228116	0.0737216	F37A8.5	III	3956624	3958161	+	1100	protein_coding	Protein yippee-like F37A8.5 [Source:UniProtKB/Swiss-Prot;Acc:Q9U3G6]	-	196	209	183	88	126	120	7.59811	9.66798	8.63689	4.6623	5.53276	6.32933
WBGene00008288	191.208	259.817	178.977	307.75	358.83	349.156	210	338.579	-0.689452	0.0228277	0.0737576	C54C6.6	III	3534660	3537496	-	770	protein_coding	Cilia- and flagella-associated protein 20 [Source:UniProtKB/Swiss-Prot;Acc:Q86D25]	-	222	265	174	289	398	335	12.2943	17.5121	11.7316	21.8734	24.9664	25.242
WBGene00017742	554.675	605.912	443.327	904.082	699.629	850.482	534.638	818.064	-0.613177	0.0228317	0.0737576	nfyc-1	II	43854	44981	+	922	protein_coding	Nuclear transcription factor Y subunit gamma [Source:UniProtKB/TrEMBL;Acc:A0A0K3AWV9]	-	644	618	431	849	776	816	29.785	34.1067	24.2686	53.6645	40.6532	51.3486
WBGene00022161	24.1163	75.4939	48.3443	15.9732	16.2285	20.8451	49.3182	17.6823	1.47856	0.0228431	0.07378	Y71G12B.26	I	1779766	1782594	-	1336	protein_coding	-	-	28	77	47	15	18	20	0.893704	2.93269	1.82638	0.654327	0.650774	0.868546
WBGene00022499	240.302	299.034	333.267	161.862	157.777	210.536	290.868	176.725	0.718702	0.0228483	0.0737825	set-30	X	4999270	5003515	+	1813	protein_coding	SET (Trithorax/polycomb) domain containing [Source:UniProtKB/TrEMBL;Acc:Q23084]	-	279	305	324	152	175	202	6.56219	8.5602	9.27783	4.88603	4.66234	6.46432
WBGene00006826	1154.14	1040.25	1269.29	710.274	861.914	788.989	1154.56	787.059	0.552528	0.0228591	0.0738029	unc-97	X	5593133	5594965	+	1527	protein_coding	LIM domain-containing protein unc-97 [Source:UniProtKB/Swiss-Prot;Acc:P50464]	LIM	1340	1061	1234	667	956	757	37.4204	35.3556	41.9542	25.4564	30.2401	28.7625
WBGene00008476	108.523	99.0245	140.918	68.1523	64.0124	19.8029	116.155	50.6559	1.1955	0.0228719	0.0738299	E03H4.8	I	12424555	12426850	-	1555	protein_coding	-	Coatomer_WDAD	126	101	137	64	71	19	3.45527	3.30501	4.57393	2.39861	2.20542	0.708912
WBGene00006636	183.456	227.462	177.948	127.785	113.6	111.522	196.289	117.636	0.7389	0.0228971	0.0738967	tsp-10	II	6718532	6720294	+	904	protein_coding	TetraSPanin family [Source:UniProtKB/TrEMBL;Acc:B1Q241]	Tetraspannin	213	232	173	120	126	107	10.0474	13.0587	9.93521	7.73611	6.73234	6.86728
WBGene00020694	3.44519	8.82396	6.17161	0	0	0	6.14692	0	5.06065	0.0229133	0.0739345	dhhc-11	I	5764030	5768190	+	1032	protein_coding	Palmitoyltransferase [Source:UniProtKB/TrEMBL;Acc:Q9N5D8]	-	4	9	6	0	0	0	0.165281	0.443757	0.301836	0	0	0
WBGene00009493	35.3132	26.4719	26.7436	87.3201	84.7489	37.5213	29.5096	69.8634	-1.24213	0.0229197	0.0739408	hrg-4	IV	11030160	11031082	-	704	protein_coding	Heme transporter hrg-4 [Source:UniProtKB/Swiss-Prot;Acc:Q20106]	-	41	27	26	82	94	36	2.48344	1.95152	1.91734	6.78815	6.4494	2.96687
WBGene00009188	1535.69	649.052	1113.98	1979.61	1649.9	2005.3	1099.57	1878.27	-0.77216	0.0229437	0.0739958	lsy-22	I	7704565	7707049	-	1759	protein_coding	-	-	1783	662	1083	1859	1830	1924	43.2243	19.1502	31.964	61.5919	50.2515	63.4612
WBGene00020695	1229.93	594.147	988.486	1517.45	1497.53	1600.91	937.522	1538.63	-0.714459	0.0229457	0.0739958	T22F3.2	V	3586639	3589015	+	1469	protein_coding	-	UCH	1428	606	961	1425	1661	1536	41.4523	20.991	33.9626	56.5331	54.615	60.6651
WBGene00022125	326.432	489.24	257.15	208.716	246.132	106.31	357.607	187.053	0.934087	0.0229521	0.0740022	Y71F9B.1	I	2774912	2775421	+	458	protein_coding	-	-	379	499	250	196	273	102	35.2871	55.4392	28.3383	24.9402	28.7913	12.9212
WBGene00022043	707.986	613.756	524.587	945.613	901.584	895.299	615.443	914.165	-0.570369	0.0229698	0.0740325	psf-3	I	534455	535344	+	735	protein_coding	PSF (Yeast Partner of Sld Five) conserved replication factor, GINS complex [Source:UniProtKB/TrEMBL;Acc:Q9BL54]	-	822	626	510	888	1000	859	47.6899	43.338	36.0232	70.4102	65.7168	67.8071
WBGene00020935	1338.46	508.849	1291.92	2056.28	1598.51	2009.47	1046.41	1888.09	-0.851319	0.0229705	0.0740325	fnci-1	I	6745991	6753031	-	4674	protein_coding	FANCI (Fanconi anemia complex component I) homolog [Source:UniProtKB/TrEMBL;Acc:Q7Z151]	-	1554	519	1256	1931	1773	1928	14.1777	5.65016	13.9508	24.0771	18.3225	23.9325
WBGene00020530	669.228	576.499	778.651	441.925	459.808	445.044	674.793	448.925	0.587761	0.0230659	0.0743253	T15B12.1	III	5288180	5298361	+	1954	protein_coding	-	CH	777	588	757	415	510	427	16.9566	15.3121	20.1127	12.3775	12.6069	12.6786
WBGene00019148	46.51	47.0611	53.4873	88.385	93.7647	95.8876	49.0195	92.6791	-0.919853	0.0230705	0.0743257	H03E18.1	X	8507876	8514126	+	3708	protein_coding	-	PAN_1	54	48	52	83	104	92	0.621007	0.658694	0.728053	1.30451	1.35475	1.43952
WBGene00013838	20.6711	55.8851	56.5731	0	21.638	3.12677	44.3764	8.25493	2.40855	0.0230833	0.0743526	fbxa-31	III	1269558	1271451	-	1059	protein_coding	F-box A protein [Source:UniProtKB/TrEMBL;Acc:A4F330]	F-box	24	57	55	0	24	3	0.966401	2.7388	2.69629	0	1.09466	0.164359
WBGene00012765	1726.04	1399.09	1527.47	2407.69	2028.56	2287.75	1550.87	2241.34	-0.531091	0.0230902	0.0743603	Y41E3.7	IV	15014042	15025513	+	1835	protein_coding	-	-	2004	1427	1485	2261	2250	2195	46.5697	39.5704	42.0136	71.8083	59.2257	69.4013
WBGene00006650	962.069	1711.85	798.195	415.303	953.875	424.199	1157.37	597.792	0.952543	0.0230978	0.0743703	tts-1	X	1504131	1504841	-	711	ncRNA	-	-	1117	1746	776	390	1058	407	66.9924	124.956	56.6619	31.9672	71.8754	33.2119
WBGene00015806	748.467	451.983	621.275	1011.64	927.73	905.721	607.242	948.362	-0.642763	0.0231315	0.0744596	smrc-1	III	6390946	6393843	+	2244	protein_coding	SWI/SNF-related matrix-associated actin-dependent regulator of chromatin subfamily A-like protein 1 homolog [Source:UniProtKB/Swiss-Prot;Acc:Q8MNV7]	SNF2_N	869	461	604	950	1029	869	16.5135	10.4535	13.9738	24.6724	22.1491	22.4681
WBGene00013797	10.3356	4.9022	1.0286	24.4922	28.8507	19.8029	5.42212	24.3819	-2.1517	0.0231346	0.0744596	Y116A8C.20	IV	17040913	17041523	+	611	protein_coding	-	zf-CCCH	12	5	1	23	32	19	0.837495	0.4164	0.0849685	2.1938	2.52972	1.80419
WBGene00022702	1030.97	487.279	927.799	1242.71	1401.06	1450.82	815.35	1364.87	-0.743104	0.0231755	0.0745769	cutc-1	III	8402049	8403607	-	1227	protein_coding	Copper homeostasis protein cutC homolog [Source:UniProtKB/Swiss-Prot;Acc:P34630]	-	1197	497	902	1167	1554	1392	41.5999	20.6108	38.1646	55.4289	61.1745	65.8209
WBGene00012471	4077.38	2215.8	3615.53	5671.55	4687.33	5361.37	3302.9	5240.08	-0.665776	0.02318	0.0745769	Y17G7B.20	II	11977784	11979859	-	1773	protein_coding	-	-	4734	2260	3515	5326	5199	5144	113.858	64.8607	102.924	175.066	141.636	168.33
WBGene00011988	683.009	850.042	736.479	1130.9	1031.41	1149.61	756.51	1103.97	-0.54533	0.0232042	0.0746401	har-2	I	9956150	9958357	-	1356	protein_coding	-	-	793	867	716	1062	1144	1103	24.9377	32.5343	27.4127	45.6431	40.7503	47.1938
WBGene00016337	4.30649	3.92176	6.17161	15.9732	19.8348	22.9297	4.79995	19.5792	-2.03251	0.0232338	0.0747208	fbxb-38	II	2167756	2168759	-	956	protein_coding	F-box B protein [Source:UniProtKB/TrEMBL;Acc:O16577]	-	5	4	6	15	22	22	0.223025	0.212904	0.325831	0.914415	1.11155	1.33516
WBGene00011055	174.843	276.484	214.978	143.759	119.911	127.155	222.102	130.275	0.769616	0.0232534	0.0747666	arrd-14	II	13752316	13756267	+	1179	protein_coding	ARRestin Domain protein [Source:UniProtKB/TrEMBL;Acc:O17983]	-	203	282	209	135	133	122	7.34217	12.1707	9.20305	6.67314	5.44881	6.00365
WBGene00012835	1132.61	891.22	1036.83	2086.1	1197.3	1559.22	1020.22	1614.21	-0.661642	0.0232581	0.0747666	ani-3	V	19697560	19705212	+	2541	protein_coding	Anillin-like protein 3 [Source:UniProtKB/Swiss-Prot;Acc:Q9XWN6]	PH	1315	909	1008	1959	1328	1496	22.068	18.2029	20.5947	44.9304	25.244	34.1583
WBGene00019766	1336.73	291.191	1362.9	2594.05	1855.46	1882.32	996.94	2110.61	-1.08198	0.0232616	0.0747666	M4.1	IV	3213764	3219825	+	2145	protein_coding	-	FHA	1552	297	1325	2436	2058	1806	30.8537	7.04549	32.0692	66.1851	46.3428	48.8495
WBGene00020528	36.1745	63.7286	67.8877	20.2327	31.5554	10.4226	55.9303	20.7369	1.424	0.0233166	0.0749138	lgc-54	V	6840217	6842970	-	1494	protein_coding	Ligand-Gated ion Channel [Source:UniProtKB/TrEMBL;Acc:O17041]	Neur_chan_LBD	42	65	66	19	35	10	1.19878	2.21383	2.29347	0.741162	1.13157	0.388346
WBGene00000871	2769.07	1225.55	2721.68	4228.63	3529.7	3707.31	2238.77	3821.88	-0.771513	0.0233177	0.0749138	cye-1	I	6780806	6784396	+	2106	protein_coding	G1/S-specific cyclin-E [Source:UniProtKB/Swiss-Prot;Acc:O01501]	-	3215	1250	2646	3971	3915	3557	65.0976	30.2019	65.2275	109.888	89.7919	97.9929
WBGene00014061	5.16778	12.7457	3.0858	28.7517	21.638	29.1832	6.99977	26.5243	-1.92151	0.023321	0.0749138	ZK673.5	II	10461507	10461947	+	441	protein_coding	-	-	6	13	3	27	24	28	0.58017	1.49998	0.353168	3.56809	2.62867	3.68374
WBGene00008023	2.58389	8.82396	7.20021	0	0	0	6.20269	0	5.073	0.0233263	0.0749163	C39B10.3	X	10444169	10444674	+	462	protein_coding	-	-	3	9	7	0	0	0	0.276899	0.991249	0.786602	0	0	0
WBGene00000057	54.2617	110.79	95.66	19.1678	34.2602	55.2396	86.9038	36.2225	1.26108	0.0233659	0.0750288	acr-18	V	15551155	15559147	-	1617	protein_coding	AcetylCholine Receptor; Acetylcholine receptor, one of nine alpha a7-like nicotinic acetylcholine receptor subunits (58.6 kD) (Acr-18) [Source:UniProtKB/TrEMBL;Acc:G5EG72]	Neur_chan_LBD	63	113	93	18	38	53	1.66139	3.55591	2.98588	0.648743	1.13511	1.90167
WBGene00007403	875.078	608.854	752.936	1363.05	907.895	1237.16	745.623	1169.37	-0.648743	0.0233767	0.0750489	set-3	III	9691030	9694572	-	1646	protein_coding	SET domain-containing protein 3 [Source:UniProtKB/Swiss-Prot;Acc:P34318]	SET	1016	621	732	1280	1007	1187	26.3212	19.1975	23.0877	45.32	29.5504	41.8399
WBGene00010615	738.993	703.956	750.879	1138.36	929.533	1126.68	731.276	1064.86	-0.541957	0.0234019	0.0750984	ate-1	I	9611815	9615082	-	2017	protein_coding	Arginyl-tRNA--protein transferase 1 [Source:UniProtKB/TrEMBL;Acc:Q8I4H5]	-	858	718	730	1069	1031	1081	18.1394	18.1134	18.7895	30.8874	24.6898	31.0949
WBGene00016995	2344.45	862.788	1952.29	3165.89	3288.98	2696.32	1719.84	3050.39	-0.82663	0.0234023	0.0750984	acly-1	X	1479542	1484398	+	3662	protein_coding	Probable ATP-citrate synthase [Source:UniProtKB/Swiss-Prot;Acc:P53585]	Citrate_synt	2722	880	1898	2973	3648	2587	31.6966	12.2277	26.9077	47.3137	48.1172	40.9871
WBGene00003729	93.0201	80.3961	92.5741	48.9844	50.4887	36.479	88.6634	45.3174	0.967322	0.0234058	0.0750984	nhx-1	X	16017263	16021776	+	1805	protein_coding	Sodium/hydrogen exchanger [Source:UniProtKB/TrEMBL;Acc:G5EDH8]	Na_H_Exchanger	108	82	90	46	56	35	2.55146	2.31163	2.5886	1.48522	1.49856	1.12502
WBGene00019547	26.7002	0	13.3718	77.7362	34.2602	63.5777	13.3573	58.5247	-2.12402	0.0234468	0.0752045	K09C4.1	X	3298832	3301637	+	1815	protein_coding	-	Sugar_tr	31	0	13	73	38	61	0.728328	0	0.371848	2.34399	1.01128	1.94995
WBGene00021713	14.642	24.511	10.286	40.4654	49.5871	41.6903	16.4797	43.9143	-1.41442	0.02345	0.0752045	Y49F6A.5	II	3607937	3609862	-	1252	protein_coding	-	-	17	25	10	38	55	40	0.579011	1.01606	0.414663	1.76884	2.12189	1.85364
WBGene00022533	0	9.80441	15.429	0	0	0	8.41114	0	5.51189	0.0234525	0.0752045	cutl-19	III	5215949	5217604	-	803	protein_coding	Cuticlin-like protein 19 [Source:UniProtKB/Swiss-Prot;Acc:H2KZ72]	-	0	10	15	0	0	0	0	0.633675	0.969784	0	0	0
WBGene00004239	6482.12	3597.24	4878.66	6687.44	8641.68	8261.97	4986.01	7863.7	-0.657283	0.0235099	0.0753572	puf-3	IV	13510307	13512162	-	1737	protein_coding	PUF (Pumilio/FBF) domain-containing [Source:UniProtKB/TrEMBL;Acc:Q9U2G4]	-	7526	3669	4743	6280	9585	7927	184.759	107.481	141.76	210.703	266.536	264.776
WBGene00019787	381.555	186.284	355.896	595.267	462.512	532.593	307.911	530.124	-0.783216	0.0235114	0.0753572	M70.5	IV	2264309	2275622	-	2404	protein_coding	-	-	443	190	346	559	513	511	7.85799	4.02162	7.47207	13.5515	10.3073	12.3326
WBGene00016863	4.30649	0	2.0572	18.1029	9.91742	17.7184	2.12123	15.2462	-2.82209	0.023526	0.0753572	C52A10.2	V	5234796	5237169	-	1742	protein_coding	Carboxylic ester hydrolase [Source:UniProtKB/TrEMBL;Acc:Q95YC3]	COesterase	5	0	2	17	11	17	0.122395	0	0.0596048	0.568736	0.305006	0.5662
WBGene00016064	30.1454	13.7262	25.715	1.06488	4.50792	9.38031	23.1955	4.98437	2.21894	0.0235276	0.0753572	acd-1	I	4103713	4108045	+	1986	protein_coding	-	-	35	14	25	1	5	9	0.751504	0.3587	0.653522	0.0293448	0.121606	0.262925
WBGene00018797	1598.57	1279.47	1766.11	2480.1	2141.26	2214.8	1548.05	2278.72	-0.557741	0.0235334	0.0753572	F54D7.2	I	4805607	4809674	+	1448	protein_coding	EthanolaminePhosphoTransferase 1 homolog [Source:UniProtKB/TrEMBL;Acc:O44732]	CDP-OH_P_transf	1856	1305	1717	2329	2375	2125	54.6577	45.8589	61.5603	93.737	79.2244	85.1451
WBGene00013946	403.087	616.697	453.613	272.609	345.307	303.297	491.132	307.071	0.676784	0.0235353	0.0753572	ZK228.3	V	18458238	18461231	-	1006	protein_coding	-	-	468	629	441	256	383	291	19.8376	31.8152	22.7583	14.8304	18.3893	16.7828
WBGene00016429	17.2259	32.3545	37.0297	12.7785	3.60633	0	28.87	5.46163	2.40855	0.0235363	0.0753572	C35A11.2	V	5386110	5389409	+	1137	protein_coding	-	-	20	33	36	12	4	0	0.750087	1.47685	1.64377	0.615079	0.169927	0
WBGene00017284	1221.32	717.682	1077.97	1447.17	1570.56	1696.79	1005.66	1571.51	-0.643837	0.0235366	0.0753572	sec-6	II	5359552	5372122	+	2549	protein_coding	Exocyst complex component 3 [Source:UniProtKB/Swiss-Prot;Acc:Q19262]	-	1418	732	1048	1359	1742	1628	23.7219	14.6125	21.3447	31.0713	33.0098	37.0556
WBGene00004328	19.8098	4.9022	30.858	3.19464	4.50792	0	18.5234	2.56752	2.83563	0.0235496	0.0753843	rdy-2	V	13598331	13600982	-	1262	protein_coding	-	-	23	5	30	3	5	0	0.77716	0.201601	1.23413	0.138539	0.19137	0
WBGene00013096	1637.33	1050.05	1391.7	2095.68	1923.08	2147.05	1359.69	2055.27	-0.59584	0.0235667	0.0754243	mcd-1	II	13888583	13898394	+	3021	protein_coding	Modifier of cell death [Source:UniProtKB/Swiss-Prot;Acc:B7FAS0]	-	1901	1071	1353	1968	2133	2060	26.8333	18.0393	23.2512	37.9651	34.1039	39.5627
WBGene00017336	1052.5	675.524	1262.09	460.028	671.68	662.875	996.708	598.194	0.73628	0.0235839	0.0754517	ugt-41	V	7161068	7163595	-	1793	protein_coding	UDP-GlucuronosylTransferase [Source:UniProtKB/TrEMBL;Acc:O16922]	UDPGT	1222	689	1227	432	745	636	29.0625	19.5533	35.5274	14.0415	20.0697	20.58
WBGene00013894	6337.42	10456.4	6048.18	4575.79	5139.03	4821.48	7614	4845.43	0.652002	0.0235844	0.0754517	ZC434.8	I	10348055	10349379	-	1187	protein_coding	Probable arginine kinase ZC434.8 [Source:UniProtKB/Swiss-Prot;Acc:Q27535]	-	7358	10665	5880	4297	5700	4626	264.333	457.185	257.173	210.972	231.947	226.112
WBGene00044612	51.6778	74.5135	72.0021	6.38927	43.276	3.12677	66.0645	17.5974	1.89674	0.0235903	0.075456	Y57E12AR.1	V	7063703	7065322	-	414	protein_coding	-	Kunitz_BPTI	60	76	70	6	48	3	6.18007	9.34104	8.77803	0.844619	5.60022	0.420427
WBGene00006633	26.7002	54.9047	27.7722	8.51903	9.01584	17.7184	36.459	11.7511	1.63543	0.0236371	0.0755787	tsp-7	I	9970037	9973177	-	885	protein_coding	Tetraspanin [Source:UniProtKB/TrEMBL;Acc:Q9XVI4]	Tetraspannin	31	56	27	8	10	17	1.49369	3.21978	1.58387	0.526813	0.545784	1.11449
WBGene00008792	3.44519	9.80441	5.14301	0	0	0	6.13087	0	5.05713	0.0236378	0.0755787	F14D7.5	V	14299180	14299642	-	309	protein_coding	-	-	4	10	5	0	0	0	0.552006	1.64673	0.840061	0	0	0
WBGene00018631	0	25.4915	2.0572	0	0	0	9.18289	0	5.64007	0.0236452	0.0755878	F49D11.7	I	10923574	10923944	-	256	protein_coding	-	-	0	26	2	0	0	0	0	5.16792	0.405592	0	0	0
WBGene00001090	1208.4	615.717	1111.92	1644.17	1428.11	1738.48	978.678	1603.59	-0.712184	0.0236562	0.0756084	drh-1	IV	6607376	6613353	-	3300	protein_coding	Dicer Related Helicase [Source:UniProtKB/TrEMBL;Acc:V6CIX1]	Helicase_C	1403	628	1081	1544	1584	1668	18.1295	9.6834	17.0063	27.2674	23.1849	29.3259
WBGene00008170	337.628	419.629	303.437	795.465	431.859	546.143	353.565	591.155	-0.741053	0.0236758	0.0756564	C48B4.7	III	9558669	9559427	-	616	protein_coding	-	-	392	428	295	747	479	524	27.1361	35.3545	24.8623	70.6724	37.5594	49.3537
WBGene00045455	8.61297	50.0025	52.4587	5.3244	14.4253	0	37.0247	6.58324	2.4763	0.0236971	0.0757097	F26G1.11	II	4777142	4778104	+	873	protein_coding	-	-	10	51	51	5	16	0	0.488459	2.97261	3.03288	0.333784	0.885258	0
WBGene00003930	3326.33	1280.46	3021	4713.15	3795.67	4974.69	2542.6	4494.5	-0.82178	0.0237056	0.0757222	pat-3	III	3908929	3914149	-	2850	protein_coding	Integrin beta pat-3 [Source:UniProtKB/Swiss-Prot;Acc:Q27874]	-	3862	1306	2937	4426	4210	4773	57.7843	23.3174	53.5006	90.5058	71.3512	97.1663
WBGene00022233	1085.23	899.064	1235.35	1630.33	1538.1	1554.01	1073.22	1574.15	-0.552661	0.0237215	0.0757583	ipla-6	IV	6337653	6340098	+	1937	protein_coding	Intracelllar PhosphoLipase A family [Source:UniProtKB/TrEMBL;Acc:Q8MXR3]	-	1260	917	1201	1531	1706	1491	27.7385	24.0892	32.1894	46.0634	42.5416	44.6599
WBGene00009893	98.1879	142.164	128.575	0	17.1301	0	122.976	5.71003	4.4197	0.023754	0.0758475	F49E11.7	IV	13053297	13055154	+	1155	protein_coding	Serine/threonine-protein phosphatase [Source:UniProtKB/TrEMBL;Acc:Q27500]	Metallophos	114	145	125	0	19	0	4.20887	6.38805	5.61859	0	0.794576	0
WBGene00003624	239.441	216.677	206.749	130.98	156.876	113.606	220.956	133.821	0.722665	0.0237781	0.0759003	nhr-28	X	16354976	16359654	+	1926	protein_coding	Nuclear hormone receptor family member nhr-28 [Source:UniProtKB/Swiss-Prot;Acc:Q17905]	Hormone_recep	278	221	201	123	174	109	6.15504	5.83872	5.418	3.72185	4.36372	3.28352
WBGene00004450	16291.4	40969.7	13342	12765.8	11710.7	13249.2	23534.4	12575.2	0.904186	0.0237856	0.0759003	rpl-36	III	7180249	7180677	+	379	protein_coding	60S ribosomal protein L36 [Source:UniProtKB/Swiss-Prot;Acc:P49181]	-	18915	41787	12971	11988	12989	12712	2128.18	5610.27	1776.78	1843.39	1655.39	1946.01
WBGene00045405	26.7002	34.3154	24.6864	0	11.7206	0	28.5674	3.90686	2.84087	0.0237909	0.0759003	D1086.18	V	14085889	14087169	+	822	protein_coding	-	DUF19	31	35	24	0	13	0	1.60817	2.1666	1.51579	0	0.763898	0
WBGene00015333	64.5973	118.633	149.147	39.4005	54.9966	62.5354	110.793	52.3108	1.08017	0.0237975	0.0759003	slc-17.3	III	7862583	7865306	-	1842	protein_coding	Uncharacterized transporter slc-17.3 [Source:UniProtKB/Swiss-Prot;Acc:P34272]	MFS_1	75	121	145	37	61	60	1.73626	3.34255	4.08675	1.17064	1.59957	1.88987
WBGene00012964	2935.3	4853.18	2696.99	1694.22	2527.14	2179.36	3495.16	2133.57	0.711973	0.0237979	0.0759003	Y48A6B.3	III	11008222	11008934	+	618	protein_coding	Putative H/ACA ribonucleoprotein complex subunit 2-like protein [Source:UniProtKB/Swiss-Prot;Acc:Q9XXD4]	-	3408	4950	2622	1591	2803	2091	235.155	407.567	220.264	150.035	219.078	196.307
WBGene00010472	222.215	305.897	190.291	159.732	147.86	92.7609	239.468	133.451	0.843166	0.0237981	0.0759003	cdr-7	V	12410879	12412091	-	1011	protein_coding	CaDmium Responsive; Cadmium-inducible lysosomal protein CDR-7 [Source:UniProtKB/TrEMBL;Acc:G5EBH4]	-	258	312	185	150	164	89	10.8821	15.7031	9.49992	8.6467	7.83532	5.1075
WBGene00006590	1117.1	727.487	1045.06	1485.51	1470.48	1425.81	963.216	1460.6	-0.600486	0.023822	0.0759618	toc-1	III	5275225	5277797	+	1832	protein_coding	Similar to Transporter Of divalent Cations [Source:UniProtKB/TrEMBL;Acc:Q23281]	-	1297	742	1016	1395	1631	1368	30.1896	20.6092	28.7917	44.3771	43.0024	43.3241
WBGene00001574	2359.95	1474.58	2248.52	3598.23	2554.19	3409.22	2027.69	3187.21	-0.652327	0.0238805	0.0761339	gei-17	I	9100846	9107939	-	3649	protein_coding	E3 SUMO-protein ligase gei-17 [Source:UniProtKB/Swiss-Prot;Acc:Q94361]	zf-MIZ	2740	1504	2186	3379	2833	3271	32.0198	20.9728	31.1011	53.9665	37.5005	52.0087
WBGene00004060	1468.51	568.655	1378.33	2047.76	1873.49	2106.4	1138.5	2009.22	-0.81937	0.0239132	0.0762233	pmp-3	V	14646739	14653464	+	2657	protein_coding	Peroxisomal Membrane Protein related [Source:UniProtKB/TrEMBL;Acc:F5GUC6]	ABC_tran	1705	580	1340	1923	2078	2021	27.3637	11.1076	26.1826	42.1791	37.7762	44.131
WBGene00003133	2415.08	1289.28	2225.89	3264.92	2969.82	3205.98	1976.75	3146.91	-0.670705	0.0239701	0.0763899	mat-2	II	11112719	11120788	+	4592	protein_coding	Anaphase-promoting complex subunit 1 [Source:UniProtKB/Swiss-Prot;Acc:O18191]	-	2804	1315	2164	3066	3294	3076	26.0386	14.5716	24.4655	38.9117	34.6486	38.8646
WBGene00014307	1752.74	4175.7	2130.23	1637.78	1491.22	1536.29	2686.22	1555.1	0.788535	0.0239762	0.0763946	F07H5.3	II	8784535	8785513	+	793	pseudogene	-	-	2035	4259	2071	1538	1654	1474	109.429	273.285	135.583	113.03	100.746	107.843
WBGene00011323	749.328	539.242	735.45	1141.55	926.828	999.524	674.674	1022.63	-0.599758	0.0239973	0.0764471	mut-15	V	15002543	15005055	+	2046	protein_coding	MUTator [Source:UniProtKB/TrEMBL;Acc:E1B6U1]	-	870	550	715	1072	1028	959	18.1324	13.6785	18.1426	30.5351	24.269	27.1946
WBGene00021689	941.398	380.411	865.054	1512.13	1095.42	1270.51	728.954	1292.69	-0.826201	0.0240193	0.0764907	Y48G8AL.10	I	1136371	1154386	-	3887	protein_coding	-	-	1093	388	841	1420	1215	1219	11.9908	5.07925	11.2326	21.2904	15.0982	18.1953
WBGene00015392	430.649	378.45	325.038	223.625	279.491	212.62	378.046	238.579	0.66376	0.0240202	0.0764907	nspc-7	X	8541862	8542284	+	377	protein_coding	Nematode Specific Peptide family, group C [Source:UniProtKB/TrEMBL;Acc:Q8WQG6]	-	500	386	316	210	310	204	56.555	52.0988	43.5156	32.463	39.7177	31.3948
WBGene00010511	0	14.7066	10.286	0	0	0	8.33087	0	5.49855	0.0240472	0.0765496	sre-7	V	14244204	14246104	+	1020	protein_coding	Serpentine Receptor, class E (Epsilon) [Source:UniProtKB/TrEMBL;Acc:Q21142]	-	0	15	10	0	0	0	0	0.748295	0.508978	0	0	0
WBGene00017765	2859.51	3613.9	2983.97	2046.7	2357.64	2161.64	3152.46	2188.66	0.526328	0.024048	0.0765496	gcst-1	V	5712818	5714756	+	1474	protein_coding	Aminomethyltransferase [Source:UniProtKB/TrEMBL;Acc:Q22968]	GCV_T	3320	3686	2901	1922	2615	2074	96.0468	127.245	102.176	75.9917	85.6916	81.6358
WBGene00016021	684.731	699.054	602.761	1065.94	853.8	999.524	662.182	973.089	-0.554985	0.0240549	0.0765569	C23H3.5	II	47580	50303	+	1656	protein_coding	-	-	795	713	586	1001	947	959	20.4715	21.9084	18.3712	35.2277	27.6219	33.5991
WBGene00000875	4281.51	2369.72	3566.16	5813.17	4772.08	5433.29	3405.8	5339.51	-0.648623	0.0240795	0.0766202	cyk-4	III	13768541	13771242	-	2325	protein_coding	CYtoKinesis defect [Source:UniProtKB/TrEMBL;Acc:Q9XUS9]	RhoGAP	4971	2417	3467	5459	5293	5213	91.1723	52.8976	77.4159	136.836	109.962	130.087
WBGene00016376	981.017	728.467	801.281	1365.17	1126.98	1240.29	836.922	1244.15	-0.571583	0.0240932	0.0766491	sec-10	IV	7779379	7782499	-	2288	protein_coding	Exocyst complex component 5 [Source:UniProtKB/Swiss-Prot;Acc:Q18406]	-	1139	743	779	1282	1250	1190	21.228	16.524	17.6759	32.6544	26.3887	30.1759
WBGene00011474	4013.64	3421.74	3544.56	2402.37	2465.83	2838.07	3659.98	2568.75	0.510834	0.024102	0.0766625	aldo-1	III	13563346	13564990	-	1306	protein_coding	Fructose-bisphosphate aldolase 1 [Source:UniProtKB/Swiss-Prot;Acc:P54216]	-	4660	3490	3446	2256	2735	2723	152.155	135.977	136.984	100.671	101.153	120.969
WBGene00020446	364.329	850.042	292.123	259.83	318.259	174.057	502.164	250.715	1.00153	0.024132	0.0767432	T12B3.3	IV	7375147	7376635	+	1192	protein_coding	-	-	423	867	284	244	353	167	15.1323	37.0105	12.3692	11.9295	14.3042	8.12848
WBGene00010167	2.58389	22.5501	19.5434	0	3.60633	0	14.8925	1.20211	3.57468	0.0241395	0.0767521	bgnt-1.6	I	12294380	12296263	-	1167	protein_coding	B3GNT1, Beta-1,3-N-acetylGucosamiNylTransferase 1, homolog [Source:UniProtKB/TrEMBL;Acc:O45584]	-	3	23	19	0	4	0	0.109621	1.00286	0.845244	0	0.165559	0
WBGene00009297	16.3646	6.86308	10.286	24.4922	76.6346	17.7184	11.1712	39.6151	-1.825	0.0241474	0.0767627	sdz-16	V	17326453	17327967	-	1196	protein_coding	SKN-1 Dependent Zygotic transcript [Source:UniProtKB/TrEMBL;Acc:O45427]	-	19	7	10	23	85	17	0.67743	0.297817	0.434078	1.12074	3.43283	0.824683
WBGene00008892	12.0582	49.022	17.4862	2.12976	4.50792	10.4226	26.1888	5.68675	2.20358	0.0241669	0.0768098	clec-246	V	18189560	18191047	+	537	protein_coding	C-type LECtin [Source:UniProtKB/TrEMBL;Acc:G5EDV2]	-	14	50	17	2	5	10	1.11172	4.73781	1.64352	0.217053	0.449738	1.08043
WBGene00010810	1233.38	524.536	1079	1877.38	1554.33	1456.03	945.639	1629.25	-0.784641	0.0241893	0.0768521	M01F1.4	III	3505649	3510033	-	2673	protein_coding	-	-	1432	535	1049	1763	1724	1397	22.8447	10.1844	20.374	38.4382	31.1532	30.3226
WBGene00018689	138.669	110.79	140.918	181.029	237.116	231.381	130.126	216.509	-0.734841	0.0241895	0.0768521	F52D2.7	X	1962573	1966188	+	1635	protein_coding	-	-	161	113	137	170	263	222	4.19904	3.51676	4.35013	6.05956	7.76966	7.87779
WBGene00017011	965.514	1148.1	696.363	1634.59	1275.74	1468.54	936.658	1459.62	-0.639745	0.0242058	0.0768889	eaf-1	I	4603217	4604196	+	902	protein_coding	ELL Associated Factor homolog [Source:UniProtKB/TrEMBL;Acc:Q9TXQ9]	-	1121	1171	677	1535	1415	1409	52.9958	66.0591	38.9656	99.1772	75.7729	90.6304
WBGene00002030	4.30649	33.335	24.6864	6.38927	2.70475	2.08451	20.776	3.72618	2.48321	0.0242513	0.077014	hst-3.1	II	6165721	6169231	-	940	protein_coding	Heparan SulphoTransferase [Source:UniProtKB/TrEMBL;Acc:Q9TZK5]	Sulfotransfer_1	5	34	24	6	3	2	0.226822	1.84049	1.32551	0.371992	0.154155	0.123444
WBGene00000137	214.463	102.946	216.006	332.242	387.681	253.268	177.805	324.397	-0.867483	0.0242545	0.077014	amx-1	III	3822403	3826261	+	2642	protein_coding	Amine oxidase family member 1 [Source:UniProtKB/Swiss-Prot;Acc:Q21988]	Amino_oxidase	249	105	210	312	430	243	4.01891	2.02227	4.12654	6.88227	7.8614	5.33633
WBGene00019190	30.1454	0	51.4301	1.06488	3.60633	5.21129	27.1918	3.29417	3.04187	0.0242619	0.0770197	H12I13.1	II	6061977	6067166	-	2733	protein_coding	-	UCH	35	0	50	1	4	5	0.546098	0	0.949794	0.0213241	0.0706943	0.106145
WBGene00013161	181.734	472.572	190.291	83.0606	203.758	100.057	281.532	128.958	1.1243	0.0242656	0.0770197	Y53F4B.14	II	15037991	15039297	+	373	protein_coding	-	-	211	482	185	78	226	96	24.1221	65.7537	25.7491	12.187	29.266	14.9325
WBGene00019227	181.734	147.066	171.776	105.423	107.288	75.0425	166.859	95.918	0.79827	0.0242747	0.077032	sgca-1	X	6787256	6789578	-	1475	protein_coding	SarcoGlyCan Alpha homolog [Source:UniProtKB/TrEMBL;Acc:H2L0C3]	-	211	150	167	99	119	72	6.10004	5.17465	5.87792	3.91159	3.8969	2.83211
WBGene00015841	37.8971	1.96088	32.9153	5.3244	4.50792	0	24.2577	3.27744	2.88432	0.0242788	0.077032	skpo-2	II	3431286	3436512	-	2532	protein_coding	ShK domain and PerOxidase domain containing protein [Source:UniProtKB/TrEMBL;Acc:P91060]	An_peroxidase	44	2	32	5	5	0	0.741022	0.0401928	0.656123	0.115084	0.0953829	0
WBGene00009563	824.261	875.533	779.68	1235.26	1094.52	1225.69	826.492	1185.16	-0.519848	0.0243269	0.0771698	F39H2.3	I	8664925	8666499	+	1159	protein_coding	-	GCV_T	957	893	758	1160	1214	1176	35.2104	39.2058	33.9535	58.329	50.594	58.8699
WBGene00015805	83.5458	230.404	146.061	56.4386	54.095	102.141	153.337	70.8916	1.11316	0.0244046	0.0774015	C15H9.11	X	6102881	6103432	-	453	protein_coding	-	-	97	235	142	53	60	98	9.13095	26.3968	16.2738	6.81848	6.3976	12.5515
WBGene00014018	1045.61	1366.73	929.856	1965.77	1412.78	1758.29	1114.07	1712.28	-0.619931	0.0244141	0.0774169	ZK632.11	III	9827915	9829719	+	1472	protein_coding	-	-	1214	1394	904	1846	1567	1687	35.1684	48.1878	31.883	73.086	51.4192	66.4931
WBGene00077558	8.61297	9.80441	4.11441	0	0.901584	0	7.51059	0.300528	4.39088	0.0244661	0.0775396	T06D10.3	I	9085351	9085848	-	312	protein_coding	-	-	10	10	4	0	1	0	1.36675	1.6309	0.665587	0	0.154814	0
WBGene00011376	3034.35	961.812	2662.02	4393.69	3369.22	4628.66	2219.39	4130.52	-0.896067	0.0244664	0.0775396	gla-3	I	8214382	8217998	+	2607	protein_coding	-	zf-CCCH	3523	981	2588	4126	3737	4441	57.6254	19.1474	51.5374	92.2355	69.2382	98.8346
WBGene00013405	566.733	532.379	423.784	766.713	769.051	732.707	507.632	756.157	-0.574493	0.0244669	0.0775396	tdpt-1	I	14097492	14101090	-	1307	protein_coding	5'-tyrosyl-DNA phosphodiesterase [Source:UniProtKB/Swiss-Prot;Acc:Q9XWG3]	Exo_endo_phos	658	543	412	720	853	703	21.468	21.1401	16.3652	32.1046	31.5237	31.2068
WBGene00000983	239.441	327.467	221.149	181.029	127.123	159.465	262.686	155.873	0.754013	0.0245027	0.077638	dhs-20	V	11602294	11604563	-	1458	protein_coding	DeHydrogenases, Short chain [Source:UniProtKB/TrEMBL;Acc:Q20012]	adh_short	278	334	215	170	141	153	8.13073	11.6566	7.65562	6.79519	4.67117	6.0884
WBGene00043998	22.3937	63.7286	66.8591	19.1678	14.4253	21.8874	50.9938	18.4935	1.46319	0.0245128	0.0776552	T21C12.8	III	10551102	10552955	-	1060	protein_coding	-	-	26	65	65	18	16	21	1.04595	3.12025	3.18351	0.989639	0.729085	1.14943
WBGene00000716	16325	24360	12977.9	28557.9	27798.5	27765.7	17887.6	28040.7	-0.64856	0.0245222	0.0776701	col-143	V	6835635	6836700	+	1016	protein_coding	COLlagen [Source:UniProtKB/TrEMBL;Acc:O17038]	Collagen	18954	24846	12617	26818	30833	26640	795.517	1244.36	644.706	1538.31	1465.84	1521.28
WBGene00015329	2087.78	2117.75	1875.14	3168.02	2623.61	2856.83	2026.89	2882.82	-0.508096	0.0245286	0.0776754	C02B10.4	IV	5091586	5092807	+	882	protein_coding	-	RRM_1	2424	2160	1823	2975	2910	2741	117.194	124.614	107.304	196.575	159.363	180.306
WBGene00007144	995.659	1003.97	847.568	1679.31	1044.94	1742.65	949.066	1488.97	-0.649398	0.0245437	0.0777023	B0334.4	II	11495692	11496663	+	826	protein_coding	-	MSF1	1156	1024	824	1577	1159	1672	59.6788	63.0815	51.7901	111.266	67.7747	117.443
WBGene00013093	1424.59	807.883	1196.26	1700.61	1852.75	1791.64	1142.91	1781.67	-0.640353	0.0245465	0.0777023	cup-14	II	13855788	13872315	-	3715	protein_coding	-	RUN	1654	824	1163	1597	2055	1719	18.9854	11.2863	16.2525	25.0528	26.7188	26.8464
WBGene00044218	55.9843	94.1223	54.5159	10.6488	44.1776	20.8451	68.2075	25.2238	1.42739	0.0245786	0.0777891	F23H12.10	V	12373663	12374231	-	439	protein_coding	-	-	65	96	53	10	49	20	6.3138	11.1273	6.26773	1.32753	5.39133	2.64323
WBGene00018346	78.378	103.927	69.9449	25.5571	26.1459	59.4086	84.0832	37.0372	1.18501	0.0246056	0.0778596	F42C5.4	IV	7288074	7292127	-	2245	protein_coding	-	-	91	106	68	24	29	57	1.72849	2.40255	1.5725	0.623024	0.623944	1.47309
WBGene00002889	3979.19	678.465	3950.86	7164.51	5546.54	6150.36	2869.51	6287.14	-1.13157	0.0246229	0.0778984	let-765	III	6592567	6601171	-	6383	protein_coding	Notch signaling pathway homolog-1 [Source:UniProtKB/TrEMBL;Acc:O01737]	-	4620	692	3841	6728	6152	5901	30.8645	5.5165	31.2405	61.4287	46.5538	53.6377
WBGene00006697	2595.95	1653.02	2350.35	3428.91	3086.12	3433.19	2199.78	3316.08	-0.592011	0.0246273	0.0778984	uaf-1	III	1062793	1076555	-	2262	protein_coding	Splicing factor U2AF 65 kDa subunit [Source:UniProtKB/Swiss-Prot;Acc:P90978]	RRM_1	3014	1686	2285	3220	3423	3294	56.8189	37.9269	52.4436	82.9609	73.0934	84.489
WBGene00003607	122.304	164.714	205.72	71.3469	109.993	86.5073	164.246	89.2825	0.876455	0.0246362	0.0779115	nhr-8	IV	7710975	7714198	+	1886	protein_coding	Nuclear hormone receptor family member nhr-8 [Source:UniProtKB/Swiss-Prot;Acc:Q9XYB7]	zf-C4	142	168	200	67	122	83	3.21062	4.53262	5.50538	2.07035	3.12451	2.55332
WBGene00001860	4297.01	1455.95	4079.43	6656.56	5179.6	6134.72	3277.47	5990.29	-0.869996	0.0246516	0.0779347	him-1	I	4951570	4957667	-	4036	protein_coding	Structural maintenance of chromosomes protein 1 [Source:UniProtKB/Swiss-Prot;Acc:O01789]	SMC_N	4989	1485	3966	6251	5745	5886	52.7114	18.7222	51.0153	90.2627	68.7548	84.6133
WBGene00018090	1809.59	1051.03	1853.54	2529.09	2299.04	2605.64	1571.39	2477.92	-0.657014	0.0246529	0.0779347	F36D4.5	V	9419292	9425762	-	1730	protein_coding	-	-	2101	1072	1802	2375	2550	2500	51.7872	31.5305	54.0764	80.0069	71.1964	83.8423
WBGene00022360	883.691	214.716	871.226	1342.81	1300.08	1337.22	656.544	1326.7	-1.01475	0.0246681	0.0779677	Y92H12A.4	I	1514755	1540911	+	3880	protein_coding	-	-	1026	219	847	1261	1442	1283	11.2761	2.87207	11.3332	18.9406	17.9514	19.1851
WBGene00003843	235.995	248.051	317.838	185.289	155.974	153.212	267.295	164.825	0.697317	0.024705	0.0780696	2023-10-02	X	11346455	11350244	+	2446	protein_coding	Organic Cation Transporter [Source:UniProtKB/TrEMBL;Acc:Q23501]	Sugar_tr	274	253	309	174	173	147	4.77679	5.26315	6.55845	4.14575	3.41628	3.48683
WBGene00010562	816.51	740.233	749.851	1283.18	1007.97	1075.61	768.864	1122.25	-0.545293	0.0247361	0.078143	cdc-48.3	I	8032863	8035696	-	2270	protein_coding	ATPase family protein 2 homolog [Source:UniProtKB/Swiss-Prot;Acc:Q21222]	AAA	948	755	729	1205	1118	1032	17.8084	16.924	16.6725	30.9365	23.7892	26.3769
WBGene00017481	37.8971	75.4939	45.2585	116.072	123.517	83.3806	52.8832	107.656	-1.02773	0.0247377	0.078143	F15B10.3	IV	6602680	6603966	+	709	protein_coding	-	-	44	77	44	109	137	80	2.64636	5.5262	3.22185	8.95964	9.33337	6.54656
WBGene00018950	2353.92	1945.19	1911.14	3179.73	2612.79	3221.62	2070.09	3004.71	-0.537346	0.0247481	0.0781552	F56C9.6	III	7308998	7310773	-	1232	protein_coding	-	-	2733	1984	1858	2986	2898	3091	94.5956	81.9432	78.295	141.25	113.619	145.565
WBGene00013735	1531.39	844.159	1512.04	2195.78	1800.46	2262.74	1295.86	2086.33	-0.686908	0.024751	0.0781552	Y111B2A.12	III	12609289	12623740	+	2461	protein_coding	-	-	1778	861	1470	2062	1997	2171	30.8079	17.8022	31.0102	48.83	39.195	51.182
WBGene00000646	44.7874	27.4523	60.6875	25.5571	9.91742	9.38031	44.3091	14.9516	1.57223	0.0247597	0.0781676	H17B01.2	II	1470565	1472260	+	1401	protein_coding	-	-	52	28	59	24	11	9	1.58273	1.01696	2.18632	0.998351	0.379244	0.372712
WBGene00020092	1694.17	715.722	1551.13	2604.69	1786.94	2533.73	1320.34	2308.45	-0.805839	0.0247863	0.0782315	pcf-11	III	5024966	5029540	+	2994	protein_coding	Polyadenylation and cleavage factor homolog 11 [Source:UniProtKB/Swiss-Prot;Acc:Q09345]	-	1967	730	1508	2446	1982	2431	28.0153	12.4066	26.1486	47.6118	31.9754	47.1088
WBGene00001973	3427.1	3307.03	3202.04	5214.71	4054.42	4899.65	3312.05	4722.93	-0.511873	0.0247894	0.0782315	hmg-3	I	5815609	5818132	-	2227	protein_coding	FACT complex subunit ssrp1-B [Source:UniProtKB/Swiss-Prot;Acc:O01683]	HMG_box	3979	3373	3113	4897	4497	4701	76.1896	77.0687	72.5702	128.15	97.5364	122.473
WBGene00001872	659.754	295.113	552.359	983.948	776.263	816.087	502.408	858.766	-0.772932	0.024826	0.0783321	him-14	II	7065020	7069966	-	2627	protein_coding	MutS protein homolog him-14 [Source:UniProtKB/Swiss-Prot;Acc:Q23405]	-	766	301	537	924	861	783	12.434	5.83027	10.6124	20.4985	15.831	17.293
WBGene00013410	8.61297	0	1.0286	13.8434	28.8507	21.8874	3.21386	21.5272	-2.71607	0.0248362	0.0783492	fbxb-94	I	14085688	14086685	-	838	pseudogene	-	-	10	0	1	13	32	21	0.50886	0	0.061952	0.904085	1.84446	1.45393
WBGene00022322	2.58389	0	4.11441	41.5303	6.31109	6.25354	2.23277	18.0316	-3.01366	0.0248875	0.0784961	Y82E9BL.5	III	1346315	1347128	-	753	protein_coding	-	-	3	0	4	39	7	6	0.16989	0	0.275781	3.01842	0.449021	0.462302
WBGene00020146	1912.94	1662.83	1725.99	933.899	1361.39	1256.96	1767.25	1184.08	0.577581	0.0249003	0.0785171	got-1.2	X	16791347	16793137	-	1430	protein_coding	Aspartate aminotransferase, cytoplasmic [Source:UniProtKB/Swiss-Prot;Acc:Q22067]	Aminotran_1_2	2221	1696	1678	877	1510	1206	66.23	60.3492	60.9193	35.7416	51.0041	48.9306
WBGene00010934	0.861297	5.88264	19.5434	0	0.901584	0	8.76246	0.300528	4.60751	0.0249037	0.0785171	fbxa-118	V	19776080	19777174	-	939	protein_coding	F-box A protein [Source:UniProtKB/TrEMBL;Acc:Q9XUD2]	F-box	1	6	19	0	1	0	0.0454126	0.325138	1.05048	0	0.0514397	0
WBGene00016822	285.951	392.176	170.748	504.753	470.627	492.988	282.958	489.456	-0.790139	0.0249239	0.078566	C50E3.11	V	7602213	7603486	-	844	protein_coding	-	-	332	400	166	474	522	473	16.774	24.1157	10.2109	32.73	29.8739	32.5153
WBGene00018216	291.118	256.875	247.893	157.602	183.021	163.634	265.296	168.086	0.65821	0.024945	0.0786174	F40A3.1	V	7891530	7895518	+	863	protein_coding	-	-	338	262	241	148	203	157	16.7012	15.448	14.4979	9.9945	11.3619	10.555
WBGene00194957	3.44519	20.5893	8.22881	0	0	2.08451	10.7544	0.694838	3.97986	0.024956	0.0786372	Y116A8C.465	IV	17065382	17065761	+	267	protein_coding	-	-	4	21	8	0	0	2	0.638838	4.00212	1.55553	0	0	0.434598
WBGene00044535	702.818	1394.19	597.618	1890.16	1372.21	1464.37	898.207	1575.58	-0.810746	0.0249757	0.0786841	K11D12.13	V	5033398	5034171	+	632	protein_coding	-	Kunitz_BPTI	816	1422	581	1775	1522	1405	55.0574	114.489	47.7264	163.678	116.322	128.982
WBGene00023501	46.51	114.712	88.4597	25.5571	10.819	54.1974	83.2271	30.1912	1.46622	0.0250004	0.078747	F11E6.11	IV	17442827	17443738	+	755	protein_coding	-	-	54	117	86	24	12	52	3.04992	7.88535	5.91358	1.85257	0.767712	3.996
WBGene00001577	91.2975	39.2176	122.404	163.991	185.726	164.677	84.3062	171.465	-1.02488	0.0250294	0.0788234	gem-4	IV	11745640	11748640	+	1966	protein_coding	Gon-2 Extragenic Modifier [Source:UniProtKB/TrEMBL;Acc:Q22422]	C2	106	40	119	154	206	158	2.29914	1.03528	3.14241	4.56507	5.06113	4.66276
WBGene00195150	12.0582	14.7066	14.4004	0	0	4.16903	13.7217	1.38968	3.32572	0.0250414	0.078846	Y81G3A.6	II	13081776	13082322	-	445	protein_coding	-	-	14	15	14	0	0	4	1.34156	1.71519	1.6333	0	0	0.521518
WBGene00007357	348.825	492.181	305.495	289.647	174.907	207.409	382.167	223.988	0.771703	0.0250602	0.0788903	C06A12.3	IV	17427717	17429602	+	893	protein_coding	-	-	405	502	297	272	194	199	19.3395	28.6045	17.2665	17.7512	10.4934	12.9292
WBGene00017244	1795.8	2741.31	2056.17	1655.89	1429.91	1201.72	2197.76	1429.17	0.620802	0.0250687	0.0789018	apy-1	X	7568137	7569722	-	1201	protein_coding	Apyrase apy-1 [Source:UniProtKB/Swiss-Prot;Acc:Q19202]	-	2085	2796	1999	1555	1586	1153	74.0296	118.461	86.411	75.4566	63.7858	55.7001
WBGene00003068	678.702	301.976	740.593	1048.91	972.809	979.722	573.757	1000.48	-0.802082	0.0250756	0.0789087	lrk-1	I	10879769	10894239	-	7391	protein_coding	Leucine-rich repeat serine/threonine-protein kinase 1 [Source:UniProtKB/Swiss-Prot;Acc:Q9TZM3]	Pkinase	788	308	720	985	1079	940	4.54637	2.12046	5.05741	7.76682	7.05151	7.37894
WBGene00011923	161.924	123.536	147.09	284.323	219.986	210.536	144.183	238.282	-0.723751	0.0251202	0.0790339	chhy-1	II	8614546	8617603	-	1683	protein_coding	Hyaluronidase [Source:UniProtKB/TrEMBL;Acc:G5ECE8]	-	188	126	143	267	244	202	4.76339	3.8095	4.41114	9.24565	7.00277	6.96364
WBGene00018208	540.895	249.032	614.075	937.094	742.003	794.2	468.001	824.432	-0.816748	0.0251338	0.0790617	F39G3.3	V	4731911	4734723	+	2438	protein_coding	-	-	628	254	597	880	823	762	10.9842	5.3013	12.7128	21.0358	16.3054	18.1339
WBGene00044620	26.7002	30.3937	34.9725	7.45415	8.11425	14.5916	30.6888	10.0533	1.61157	0.0251456	0.0790719	bus-4	IV	4688269	4691936	+	1278	protein_coding	Glycoprotein-N-acetylgalactosamine 3-beta-galactosyltransferase 1 [Source:UniProtKB/TrEMBL;Acc:O44563]	Fringe	31	31	34	7	9	14	1.03436	1.23428	1.38117	0.319211	0.340154	0.635575
WBGene00009355	13.7808	17.6479	28.8008	0	7.21267	0	20.0765	2.40422	3.02097	0.0251466	0.0790719	F33A8.7	II	11023834	11025666	-	678	protein_coding	-	-	16	18	28	0	8	0	1.00631	1.35091	2.14401	0	0.569934	0
WBGene00014090	444.429	1194.18	460.814	277.933	436.366	372.086	699.806	362.129	0.949961	0.0251585	0.0790839	ZK822.2	IV	11922358	11923174	-	564	protein_coding	-	-	516	1218	448	261	484	357	39.0133	109.888	41.238	26.9694	41.4505	36.7247
WBGene00000863	1395.3	418.648	1251.81	1713.39	1994.3	2065.75	1021.92	1924.48	-0.913078	0.02516	0.0790839	cya-1	III	9106702	9109272	-	2080	protein_coding	G2/mitotic-specific cyclin-A1 [Source:UniProtKB/Swiss-Prot;Acc:P34638]	Cyclin_C	1620	427	1217	1609	2212	1982	33.2119	10.4459	30.3757	45.082	51.3672	55.2853
WBGene00019321	40.481	38.2372	86.4025	19.1678	24.3428	21.8874	55.0402	21.7993	1.33249	0.0251697	0.0790992	K02E10.7	X	2501003	2508549	-	2462	protein_coding	-	Pkinase	47	39	84	18	27	21	0.814052	0.806044	1.77129	0.426083	0.529712	0.494881
WBGene00010565	1101.6	428.453	988.486	1684.64	1239.68	1541.5	839.513	1488.6	-0.826083	0.0252167	0.0792319	vacl-14	I	8040799	8043277	+	2243	protein_coding	VAC (Yeast VACuole morphology)-Like [Source:UniProtKB/TrEMBL;Acc:Q21225]	-	1279	437	961	1582	1375	1479	24.3155	9.91366	22.243	41.1043	29.6099	38.2568
WBGene00007393	7.75167	53.9242	23.6578	4.25952	9.91742	5.21129	28.4446	6.46274	2.12699	0.0252367	0.0792797	fbxa-157	V	17899803	17901913	+	1210	protein_coding	F-box A protein [Source:UniProtKB/TrEMBL;Acc:O17578]	-	9	55	23	4	11	5	0.317175	2.31291	0.986828	0.192657	0.439108	0.239747
WBGene00012184	907.807	921.614	1047.12	578.229	736.594	643.073	958.846	652.632	0.554564	0.0252656	0.0793554	mnr-1	V	20654652	20659742	+	1854	protein_coding	MeNoRin (Dendritic branching protein) [Source:UniProtKB/TrEMBL;Acc:O45879]	-	1054	940	1018	543	817	617	24.2423	25.7988	28.5061	17.0687	21.2851	19.3083
WBGene00015157	1113.66	1085.35	1001.86	1522.78	1507.45	1483.13	1066.95	1504.45	-0.495637	0.0252727	0.0793627	B0361.3	III	7281377	7283959	+	2095	protein_coding	-	-	1293	1107	974	1430	1672	1423	26.3182	26.8872	24.1365	39.7798	38.5493	39.4085
WBGene00016756	460.794	332.369	471.1	267.285	275.885	267.86	421.421	270.343	0.640484	0.0253171	0.079487	C49A9.2	IV	6225443	6228046	+	1859	protein_coding	-	-	535	339	458	251	306	257	12.272	9.27902	12.7904	7.86873	7.95071	8.0209
WBGene00010428	1937.92	1044.17	2017.09	2566.36	2610.99	2877.67	1666.39	2685.01	-0.688151	0.0253558	0.0795864	dcn-1	III	4313927	4317608	+	1551	protein_coding	Defective in cullin neddylation protein 1 [Source:UniProtKB/Swiss-Prot;Acc:Q9U3C8]	-	2250	1065	1961	2410	2896	2761	61.8604	34.9398	65.6395	90.5556	90.1884	103.282
WBGene00010812	385	753.959	428.927	205.522	330.881	344.987	522.628	293.797	0.830353	0.0253584	0.0795864	mrpl-35	III	3510237	3511011	+	575	protein_coding	Probable 39S ribosomal protein L35, mitochondrial [Source:UniProtKB/Swiss-Prot;Acc:Q21454]	-	447	769	417	193	367	331	33.1499	68.0519	37.6502	19.5614	30.8292	33.3987
WBGene00021830	1863.85	2602.09	1351.58	1133.03	1206.32	1308.03	1939.17	1215.79	0.673577	0.0254079	0.0797264	Y54E10A.10	I	3173243	3176319	-	1019	protein_coding	Ribosome production factor 2 homolog [Source:UniProtKB/Swiss-Prot;Acc:Q9N3F0]	-	2164	2654	1314	1064	1338	1255	90.5577	132.528	66.9453	60.8524	63.4229	71.456
WBGene00016097	102.494	256.875	144.004	61.763	100.076	86.5073	167.791	82.782	1.01716	0.0254213	0.0797536	C25E10.8	V	9053322	9053995	-	517	protein_coding	-	TIL	119	262	140	58	111	83	9.81519	25.7865	14.0584	6.53804	10.3704	9.31444
WBGene00018603	30.1454	35.2959	47.3157	99.0337	78.4378	59.4086	37.5856	78.9601	-1.07337	0.0254432	0.079807	F48E3.2	X	7490408	7493120	-	1535	protein_coding	-	Sugar_tr	35	36	46	93	87	57	0.972304	1.19337	1.55578	3.53089	2.73763	2.15445
WBGene00012822	9.47427	6.86308	12.3432	0	1.80317	0	9.56019	0.601056	3.91292	0.025449	0.0798092	Y43F8B.12	V	19468383	19469554	+	504	protein_coding	-	-	11	7	12	0	2	0	0.930689	0.706723	1.23609	0	0.191674	0
WBGene00014032	3.44519	56.8655	25.715	0	0	9.38031	28.6753	3.12677	3.20728	0.0254535	0.0798092	ZK637.15	III	8920110	8921159	+	741	protein_coding	-	-	4	58	25	0	0	9	0.230189	3.98283	1.75154	0	0	0.704683
WBGene00018621	36.1745	35.2959	19.5434	5.3244	14.4253	7.2958	30.3379	9.01518	1.74182	0.0254617	0.0798196	F48G7.10	V	634142	634893	-	507	protein_coding	-	C1_1	42	36	19	5	16	7	3.53251	3.61307	1.94556	0.574741	1.52432	0.80105
WBGene00012950	869.91	602.971	665.505	1245.91	952.974	1065.19	712.795	1088.02	-0.609608	0.0254773	0.0798533	eif-2Bbeta	I	11891549	11893727	-	1194	protein_coding	Eukaryotic Initiation Factor [Source:UniProtKB/TrEMBL;Acc:Q9XWD5]	-	1010	615	647	1170	1057	1022	36.0711	26.2091	28.1319	57.1073	42.7597	49.661
WBGene00019436	126.611	130.399	116.232	50.0493	94.6663	35.4367	124.414	60.0508	1.04684	0.0254912	0.0798818	K06A9.2	X	1536366	1540287	+	1914	protein_coding	-	-	147	133	113	47	105	34	3.27505	3.53583	3.06504	1.43109	2.64979	1.03064
WBGene00004441	24019.9	48929.9	22094.4	16661.1	21020.4	18296.8	31681.4	18659.4	0.763718	0.0255038	0.0799061	rpl-27	I	1834881	1835439	+	464	protein_coding	60S ribosomal protein L27 [Source:UniProtKB/Swiss-Prot;Acc:P91914]	KOW	27888	49906	21480	15646	23315	17555	2562.96	5472.89	2403.34	1965.15	2427.07	2195.09
WBGene00013408	6.89038	0	0	26.622	18.0317	13.5493	2.29679	19.401	-3.03947	0.0255198	0.079941	fbxb-93	I	14083048	14084198	-	834	protein_coding	-	F-box	8	0	0	25	20	13	0.40904	0	0	1.74696	1.15832	0.904371
WBGene00001892	0.861297	0	0	9.58391	13.5238	1.04226	0.287099	8.04997	-4.56025	0.0255332	0.079968	his-18	V	8898195	8898645	+	451	protein_coding	Histone H4 [Source:UniProtKB/Swiss-Prot;Acc:P62784]	-	1	0	0	9	15	1	0.0945509	0	0	1.16299	1.60649	0.128645
WBGene00020314	1117.1	825.531	981.286	1452.49	1278.45	1598.82	974.64	1443.25	-0.566086	0.0255584	0.0800317	T07E3.3	III	6903895	6905170	+	913	protein_coding	-	-	1297	842	954	1364	1418	1534	60.5775	46.9271	54.2471	87.067	75.0187	97.4819
WBGene00008061	1465.93	885.338	1327.92	2289.49	1620.15	1884.4	1226.4	1931.35	-0.654951	0.0255676	0.0800453	C41G7.3	I	9517026	9518736	-	1437	protein_coding	-	KH_1	1702	903	1291	2150	1797	1808	50.5062	31.9752	46.6411	87.195	60.4026	72.998
WBGene00011334	1147.25	2080.49	1173.63	911.536	901.584	916.144	1467.13	909.755	0.689374	0.025576	0.0800564	mrps-14	II	10240277	10242490	-	737	protein_coding	Probable 40S ribosomal protein S14, mitochondrial [Source:UniProtKB/Swiss-Prot;Acc:P49391]	Ribosomal_S14	1332	2122	1141	856	1000	879	77.0689	146.508	80.3743	67.6887	65.5385	69.1975
WBGene00001080	1521.91	371.587	1410.21	2520.57	1954.63	2114.74	1101.24	2196.65	-0.996053	0.0255924	0.0800926	dpy-21	V	17936332	17949184	-	5607	protein_coding	Lysine-specific demethylase 9 [Source:UniProtKB/Swiss-Prot;Acc:Q9GRZ3]	-	1767	379	1371	2367	2168	2029	13.4384	3.43946	12.6942	24.6024	18.6764	20.9952
WBGene00001398	4228.97	4873.77	6327.96	3616.33	3741.57	2890.18	5143.57	3416.03	0.590355	0.0256058	0.0801193	fat-6	IV	11913691	11915796	-	1582	protein_coding	Delta(9)-fatty-acid desaturase fat-6 [Source:UniProtKB/Swiss-Prot;Acc:G5EGN2]	-	4910	4971	6152	3396	4150	2773	132.348	159.889	201.887	125.104	126.708	101.698
WBGene00001584	2024.91	1424.58	1774.34	2840.03	2218.8	2728.63	1741.28	2595.82	-0.575852	0.0256171	0.0801396	nrde-4	IV	7646200	7654230	-	2519	protein_coding	-	-	2351	1453	1725	2667	2461	2618	39.7985	29.3508	35.5517	61.7028	47.1897	60.2991
WBGene00005015	4194.52	1624.59	3980.69	6338.16	4873.06	6003.4	3266.6	5738.21	-0.812755	0.025675	0.0803054	spt-5	IV	12051484	12055785	+	3875	protein_coding	Transcription elongation factor SPT5 [Source:UniProtKB/Swiss-Prot;Acc:Q21338]	KOW	4870	1657	3870	5952	5405	5760	53.5919	21.7587	51.8488	89.5161	67.3733	86.2423
WBGene00013227	374.664	271.582	355.896	197.003	171.301	248.057	334.047	205.454	0.702203	0.025692	0.0803434	Y56A3A.6	III	11871252	11878889	-	2646	protein_coding	-	-	435	277	346	185	190	238	7.01038	5.32687	6.78868	4.07467	3.46839	5.21863
WBGene00021329	745.883	877.494	779.68	1098.96	1070.18	1347.64	801.019	1172.26	-0.549374	0.025746	0.0804972	Y34D9A.3	I	1034443	1040868	+	2489	protein_coding	-	-	866	895	758	1032	1187	1293	14.8366	18.297	15.8104	24.1638	23.0351	30.14
WBGene00015552	310.067	202.951	261.265	391.875	414.728	411.692	258.094	406.098	-0.653304	0.0257797	0.0805871	C06G3.6	IV	7017626	7020210	+	1880	protein_coding	-	ZZ	360	207	254	368	460	395	8.16558	5.60266	7.01415	11.4078	11.8185	12.1901
WBGene00004259	1631.3	503.946	1807.25	2819.8	2361.25	2356.54	1314.17	2512.53	-0.934947	0.0258092	0.0806641	pyr-1	II	8651109	8658808	+	7013	protein_coding	CAD protein Glutamine-dependent carbamoyl-phosphate synthase Aspartate carbamoyltransferase Dihydroorotase [Source:UniProtKB/Swiss-Prot;Acc:Q18990]	CPSase_L_D2	1894	514	1757	2648	2619	2261	11.5164	3.72942	13.0067	22.0051	18.0383	18.7054
WBGene00020740	153.311	131.379	117.261	58.5683	40.5713	101.099	133.983	66.7462	1.00839	0.0258869	0.0808916	T23F4.2	II	1163575	1165488	+	938	protein_coding	-	-	178	134	114	55	45	97	8.09207	7.26916	6.30959	3.4172	2.31725	5.99982
WBGene00021909	359.161	514.731	516.358	276.869	347.11	236.592	463.417	286.857	0.690761	0.0259047	0.080932	Y55B1BL.1	III	402384	405589	+	1508	protein_coding	-	-	417	525	502	260	385	227	11.7917	17.715	17.2823	10.0481	12.3317	8.73361
WBGene00022253	2188.56	1116.72	1906	2797.44	2649.75	2867.25	1737.09	2771.48	-0.673856	0.0259127	0.0809417	hrpf-2	IV	6373162	6376523	-	2273	protein_coding	HnRNP F homolog [Source:UniProtKB/TrEMBL;Acc:Q8MXR2]	RRM_1	2541	1139	1853	2627	2939	2751	47.6703	25.498	42.3229	67.3551	62.4546	70.2199
WBGene00012106	452.181	532.379	407.326	698.561	687.007	673.298	463.962	686.288	-0.564742	0.0259932	0.0811778	T27F6.7	I	12494826	12497354	+	941	protein_coding	-	-	525	543	396	656	762	646	23.791	29.3624	21.8477	40.6279	39.1137	39.8302
WBGene00044442	6.89038	7.84352	3.0858	0	0	0	5.9399	0	5.01404	0.0260086	0.0812104	T08A9.13	X	7321999	7322415	-	370	protein_coding	-	-	8	8	3	0	0	0	0.921999	1.1002	0.420939	0	0	0
WBGene00022791	639.082	669.641	528.701	1012.7	819.539	888.003	612.475	906.747	-0.565668	0.0260162	0.0812189	ZK686.1	III	7773134	7773849	+	432	protein_coding	-	-	742	683	514	951	909	852	73.2424	80.4487	61.7701	128.294	101.635	114.426
WBGene00021084	2.58389	34.3154	28.8008	0	2.70475	6.25354	21.9001	2.9861	2.87105	0.0260699	0.0813712	W08E12.3	IV	3303980	3304567	+	537	protein_coding	-	-	3	35	28	0	3	6	0.238226	3.31647	2.70697	0	0.269843	0.648256
WBGene00020453	118.859	149.027	103.889	14.9083	89.2568	44.8171	123.925	49.6607	1.31453	0.0260911	0.0814075	fbxa-55	III	933585	936067	-	954	protein_coding	F-box A protein [Source:UniProtKB/TrEMBL;Acc:A0A163VTZ6]	-	138	152	101	14	99	43	6.16841	8.10732	5.49632	0.855243	5.01246	2.61511
WBGene00008277	10.3356	29.4132	30.858	0	9.01584	3.12677	23.5356	4.04754	2.51529	0.0260914	0.0814075	mltn-12	IV	8993086	9000774	+	2259	protein_coding	MLt-TeN (Mlt-10) related [Source:UniProtKB/TrEMBL;Acc:G5EG70]	-	12	30	30	0	10	3	0.22652	0.675752	0.689452	0	0.21382	0.0770503
WBGene00021344	267.002	110.79	272.579	387.616	386.779	404.396	216.79	392.93	-0.857636	0.0261065	0.0814336	Y37B11A.2	III	5774679	5790707	-	4035	protein_coding	DNA polymerase [Source:UniProtKB/TrEMBL;Acc:A0A0K3AX87]	DNA_pol_B	310	113	265	364	429	388	3.27612	1.42501	3.40958	5.25736	5.13544	5.57901
WBGene00009770	2438.33	877.494	2308.18	3408.68	3099.64	3506.15	1874.67	3338.16	-0.832339	0.0261096	0.0814336	F46B6.5	V	9779550	9783062	-	2929	protein_coding	-	-	2831	895	2244	3201	3438	3364	41.2157	15.5484	39.7743	63.6908	56.6957	66.6355
WBGene00001865	1486.6	1239.28	1419.47	2387.46	1611.13	2208.54	1381.78	2069.04	-0.582217	0.0261426	0.081521	him-6	IV	12490791	12495298	+	3132	protein_coding	Bloom syndrome protein homolog [Source:UniProtKB/Swiss-Prot;Acc:O18017]	DEAD	1726	1264	1380	2242	1787	2119	23.4996	20.5356	22.8748	41.718	27.5592	39.2535
WBGene00014149	0.861297	0	0	27.6869	3.60633	0	0.287099	10.4311	-4.92911	0.0261514	0.081533	fbxb-70	I	14955647	14957097	-	1072	protein_coding	F-box B protein [Source:UniProtKB/TrEMBL;Acc:O18309]	-	1	0	0	26	4	0	0.0397784	0	0	1.41348	0.180231	0
WBGene00021239	149.866	142.164	124.461	260.895	244.329	182.395	138.83	229.206	-0.722854	0.0261709	0.0815751	Y20F4.4	I	2034383	2043805	-	2324	protein_coding	-	-	174	145	121	245	271	175	3.19268	3.17478	2.70301	6.14384	5.63245	4.36889
WBGene00009203	993.075	434.335	708.707	1380.08	921.418	1394.54	712.039	1232.01	-0.790477	0.0261747	0.0815751	aptf-3	II	8594190	8596294	+	1955	protein_coding	AP-2 Transcription Factor family [Source:UniProtKB/TrEMBL;Acc:Q19862]	TF_AP-2	1153	443	689	1296	1022	1338	25.1492	11.5303	18.2967	38.6339	25.2504	39.7081
WBGene00009257	26.7002	16.6675	81.2595	0	17.1301	7.2958	41.5424	8.14196	2.33742	0.026181	0.0815794	F29G6.1	X	11502267	11509432	+	3838	protein_coding	-	-	31	17	79	0	19	7	0.344428	0.225386	1.06862	0	0.239118	0.105819
WBGene00050875	6.89038	0	17.4862	0	0	0	8.12553	0	5.46353	0.0262212	0.081689	bah-1	I	11465142	11467612	+	1495	protein_coding	Biofilm Absent on Head (After Yersinia exposure) [Source:UniProtKB/TrEMBL;Acc:Q9XXM0]	-	8	0	17	0	0	0	0.228187	0	0.590346	0	0	0
WBGene00235352	34.4519	114.712	43.2013	7.45415	36.9649	16.6761	64.1216	20.3651	1.64656	0.0262376	0.0817247	ZK250.13	II	1937063	1940147	-	2353	protein_coding	-	F-box	40	117	42	7	41	16	0.724904	2.53015	0.926673	0.173375	0.841639	0.394518
WBGene00013340	7585.44	3950.19	6771.28	9110.04	9588.34	10221.4	6102.31	9639.93	-0.65964	0.0262574	0.0817563	tcc-1	V	17845739	17855989	-	2482	protein_coding	Transmembrane and Coiled-Coil protein [Source:UniProtKB/TrEMBL;Acc:Q9GRZ9]	-	8807	4029	6583	8555	10635	9807	151.31	82.5995	137.696	200.876	206.966	229.247
WBGene00022336	40239.8	61971.7	37215.8	25081.1	33876.1	30658	46475.8	29871.7	0.63769	0.0262576	0.0817563	Y82E9BR.3	III	1419196	1419914	+	616	protein_coding	ATP synthase lipid-binding protein, mitochondrial [Source:UniProtKB/Swiss-Prot;Acc:Q9BKS0]	-	46720	63208	36181	23553	37574	29415	3234.18	5221.24	3049.29	2228.31	2946.26	2770.5
WBGene00017384	117.136	381.391	175.891	0	37.8665	32.31	224.806	23.3922	3.26307	0.026271	0.0817826	F11G11.4	II	4860594	4861696	+	608	protein_coding	-	-	136	389	171	0	42	31	9.53844	32.5558	14.6013	0	3.33664	2.9582
WBGene00013852	14.642	40.1981	26.7436	3.19464	8.11425	10.4226	27.1946	7.24382	1.90311	0.0263034	0.0818682	hhat-1	II	14678457	14681145	+	1688	protein_coding	Homolog of Hedgehog AcylTransferase [Source:UniProtKB/TrEMBL;Acc:G5EFT7]	MBOAT	17	41	26	3	9	10	0.429456	1.23593	0.79965	0.103576	0.257534	0.343714
WBGene00022629	962.069	425.511	916.484	1253.36	1287.46	1362.23	768.021	1301.02	-0.760266	0.0263215	0.081909	ZC513.5	V	8035111	8039506	+	1729	protein_coding	Probable Dol-P-Man:Man(7)GlcNAc(2)-PP-Dol alpha-1,6-mannosyltransferase [Source:UniProtKB/Swiss-Prot;Acc:Q23361]	Glyco_transf_22	1117	434	891	1177	1428	1307	27.5487	12.7725	26.7536	39.6727	39.893	43.8581
WBGene00010758	589.988	330.408	522.53	885.979	699.629	737.918	480.976	774.509	-0.686835	0.0263426	0.0819592	vnut-1	II	14489802	14492901	+	1680	protein_coding	Vesicular NUcleotide Transporte [Source:UniProtKB/TrEMBL;Acc:O45678]	MFS_1	685	337	508	832	776	708	17.387	10.2071	15.6983	28.8618	22.3109	24.4508
WBGene00017789	1164.47	1254.96	1201.41	774.167	946.663	795.242	1206.95	838.691	0.524831	0.0263569	0.0819883	F25E5.8	V	7435413	7436962	+	1550	protein_coding	-	-	1352	1280	1168	727	1050	763	37.1952	42.0204	39.121	27.3346	32.7206	28.5603
WBGene00000585	1369.46	993.186	1117.06	1956.18	1509.25	1712.43	1159.9	1725.95	-0.573068	0.0263675	0.0820057	cogc-2	IV	7036960	7039580	-	2202	protein_coding	Conserved oligomeric Golgi complex subunit 2 [Source:UniProtKB/Swiss-Prot;Acc:Q21444]	-	1590	1013	1086	1837	1674	1643	30.7909	23.4085	25.6042	48.6185	36.72	43.2902
WBGene00000088	382.416	473.553	316.809	270.479	260.558	193.86	390.926	241.632	0.693963	0.0263864	0.0820491	aex-5	I	14850054	14855827	-	1796	protein_coding	Endoprotease aex-5 [Source:UniProtKB/Swiss-Prot;Acc:P91863]	Peptidase_S8	444	483	308	254	289	186	10.5419	13.6843	8.90315	8.24209	7.77241	6.00864
WBGene00007011	121.443	105.888	138.861	202.327	174.907	231.381	122.064	202.872	-0.732688	0.0264065	0.082096	mdt-1.2	X	17151522	17154595	+	1692	protein_coding	Mediator of RNA polymerase II transcription subunit 1.2 [Source:UniProtKB/Swiss-Prot;Acc:O02042]	-	141	108	135	190	194	222	3.55354	3.24792	4.14221	6.5443	5.53816	7.61241
WBGene00000366	3433.99	535.321	3555.88	6777.95	4638.65	5434.33	2508.4	5616.98	-1.16299	0.0264705	0.0822797	cbp-1	III	9766516	9774825	+	7125	protein_coding	-	KIX	3987	546	3457	6365	5145	5214	23.8618	3.89933	25.1892	52.0623	34.879	42.4576
WBGene00015052	217.908	527.477	354.868	219.365	142.45	232.423	366.751	198.08	0.889056	0.0264756	0.08228	clec-52	IV	8167164	8168813	-	1027	protein_coding	C-type LECtin [Source:UniProtKB/TrEMBL;Acc:Q17452]	Lectin_C	253	538	345	206	158	223	10.5049	26.6559	17.4401	11.6898	7.43106	12.5981
WBGene00009336	583.959	601.99	518.415	916.861	778.067	790.031	568.122	828.319	-0.543693	0.0264921	0.0823159	F32D8.14	V	10893649	10894788	-	981	protein_coding	-	-	678	614	504	861	863	758	29.4715	31.8479	26.6723	51.1498	42.4919	44.8301
WBGene00011299	1915.52	719.643	1695.14	2722.9	2184.54	2706.74	1443.43	2538.06	-0.814074	0.0265119	0.0823617	ikke-1	III	9046055	9050693	-	2976	protein_coding	Inhibitor of nuclear factor kappa-B kinase epsilon subunit homolog 1 [Source:UniProtKB/Swiss-Prot;Acc:P32742]	Pkinase	2224	734	1648	2557	2423	2597	31.8672	12.55	28.749	50.0735	39.3264	50.63
WBGene00013976	78.378	100.985	102.86	41.5303	59.5045	44.8171	94.0745	48.6173	0.948827	0.0266173	0.0826737	hizr-1	X	11318278	11321085	+	1404	protein_coding	High zinc activated nuclear receptor protein [Source:UniProtKB/Swiss-Prot;Acc:G5ED47]	Hormone_recep	91	103	100	39	66	43	2.76386	3.73295	3.6977	1.61885	2.2706	1.77693
WBGene00022493	752.774	524.536	792.023	1044.65	1174.76	945.327	689.778	1054.91	-0.613007	0.0266779	0.0828463	mrpl-45	III	1196560	1202008	-	1969	protein_coding	Probable 39S ribosomal protein L45, mitochondrial [Source:UniProtKB/Swiss-Prot;Acc:Q95Y71]	-	874	535	770	981	1303	907	18.9281	13.8258	20.3023	29.0358	31.9641	26.7258
WBGene00020820	1004.27	1002.99	1021.4	1531.3	1206.32	1706.17	1009.55	1481.26	-0.552926	0.0267087	0.0829263	algn-1	III	6460120	6462222	+	1523	protein_coding	Asparagine Linked Glycosylation (ALG) homolog, Nematode [Source:UniProtKB/TrEMBL;Acc:Q22797]	-	1166	1023	993	1438	1338	1637	32.6468	34.1789	33.8492	55.0261	42.4346	62.3617
WBGene00019480	144.698	209.814	118.289	43.66	71.2251	115.691	157.6	76.8586	1.03606	0.0267488	0.0830353	K07C11.8	V	8215534	8217884	-	808	protein_coding	-	-	168	214	115	41	79	111	8.86625	13.4767	7.389	2.95721	4.72258	7.97041
WBGene00000407	519.362	430.413	488.586	826.346	613.077	717.073	479.454	718.832	-0.583759	0.0267575	0.0830469	cdk-5	III	13464687	13466390	-	1105	protein_coding	Cyclin-dependent-like kinase 5 [Source:UniProtKB/Swiss-Prot;Acc:G5ECH7]	Pkinase	603	439	475	776	680	688	23.27	20.2155	22.3167	40.927	29.7242	36.124
WBGene00006951	180.872	337.272	206.749	119.266	147.86	144.874	241.631	137.333	0.814155	0.0267643	0.0830522	wrt-5	IV	4050049	4051639	-	811	protein_coding	Warthog protein 5 [Source:UniProtKB/Swiss-Prot;Acc:Q9U7D3]	-	210	344	201	112	164	139	11.0418	21.5834	12.8669	8.04836	9.76758	9.94405
WBGene00006533	106.801	317.663	181.034	128.85	69.4219	93.8031	201.832	97.3585	1.05244	0.026789	0.0831132	tba-7	III	11368415	11371775	-	1354	protein_coding	Tubulin alpha chain [Source:UniProtKB/TrEMBL;Acc:O18154]	Tubulin	124	324	176	121	77	90	3.90522	12.1761	6.74828	5.20807	2.74686	3.8565
WBGene00010317	11159.8	11489.8	11637.6	8543.52	8210.72	8272.39	11429.1	8342.21	0.454206	0.0268493	0.08327	idh-1	IV	9439043	9440893	-	1549	protein_coding	Isocitrate dehydrogenase [NADP] [Source:UniProtKB/TrEMBL;Acc:H9G2T4]	-	12957	11719	11314	8023	9107	7937	356.694	384.965	379.196	301.853	283.98	297.286
WBGene00004188	1665.75	1350.07	1430.78	2071.19	2031.27	2222.09	1482.2	2108.18	-0.508092	0.0268555	0.08327	prp-21	II	484866	490403	+	2095	protein_coding	Pre-RNA processing 21; Yeast PRP (Splicing factor) related [Source:UniProtKB/TrEMBL;Acc:G5ECL3]	ubiquitin	1934	1377	1391	1945	2253	2132	39.3654	33.4451	34.4701	54.106	51.9447	59.0436
WBGene00009668	917.281	858.866	767.337	1306.61	1052.15	1368.48	847.828	1242.41	-0.550922	0.0268557	0.08327	cfim-1	I	8615388	8616420	+	840	protein_coding	Cleavage Factor IM (CFIm) homolog [Source:UniProtKB/TrEMBL;Acc:Q93716]	-	1065	876	746	1227	1167	1313	54.0645	53.0648	46.1061	85.1286	67.1051	90.689
WBGene00007030	3444.33	1032.4	2936.66	4924	4085.08	4692.24	2471.13	4567.11	-0.886031	0.0268597	0.08327	epc-1	III	12599304	12608604	-	3804	protein_coding	Enhancer of PolyComb-like; Enhancer of polycomb [Source:UniProtKB/TrEMBL;Acc:G5EC14]	-	3999	1053	2855	4624	4531	4502	44.8284	14.0854	38.9641	70.8414	57.5331	68.6648
WBGene00011885	4092.02	2631.5	3599.08	5490.52	4529.56	5467.68	3440.87	5162.58	-0.585231	0.0269035	0.0833902	T21B10.3	II	8934382	8939033	+	3709	protein_coding	-	-	4751	2684	3499	5156	5024	5246	54.6224	36.822	48.9763	81.0151	65.427	82.0617
WBGene00001880	12.9195	18.6284	4.11441	40.4654	30.6538	39.6058	11.8874	36.9083	-1.62959	0.02693	0.0834566	his-6	V	8534387	8534977	-	591	protein_coding	Histone H3 [Source:UniProtKB/Swiss-Prot;Acc:P08898]	Histone	15	19	4	38	34	38	1.0823	1.63587	0.351376	3.74719	2.77879	3.73049
WBGene00006997	2889.65	1024.56	2576.65	4235.02	3337.66	3975.17	2163.62	3849.28	-0.831051	0.0269556	0.0835204	zyg-12	II	4949902	4953488	+	2949	protein_coding	Zygote defective protein 12 [Source:UniProtKB/Swiss-Prot;Acc:Q23529]	-	3355	1045	2505	3977	3702	3814	48.5132	18.0312	44.0993	78.5943	60.6353	75.037
WBGene00020362	6.89038	14.7066	7.20021	36.2059	29.7523	23.9719	9.59907	29.9767	-1.64523	0.0269805	0.083582	fbxb-10	II	1817281	1818400	-	1065	protein_coding	F-box B protein [Source:UniProtKB/TrEMBL;Acc:O76637]	-	8	15	7	34	33	23	0.320319	0.716677	0.34123	1.86054	1.49668	1.25299
WBGene00008733	1804.42	788.274	1533.65	2502.47	2061.92	2336.74	1375.45	2300.38	-0.741792	0.0269951	0.0836019	F13B12.6	IV	10414030	10417881	-	2329	protein_coding	-	SH2	2095	804	1491	2350	2287	2242	38.3581	17.5658	33.2359	58.8042	47.4308	55.8516
WBGene00000822	5979.12	7610.18	6038.92	4656.72	4196.87	4867.34	6542.74	4573.64	0.516571	0.0270059	0.0836019	csq-1	X	14684877	14688322	+	1409	protein_coding	Calsequestrin [Source:UniProtKB/TrEMBL;Acc:Q20203]	Calsequestrin	6942	7762	5871	4373	4655	4670	210.095	280.314	216.322	180.875	159.578	192.298
WBGene00015150	636.499	669.641	470.071	981.818	752.822	988.06	592.07	907.567	-0.615717	0.0270087	0.0836019	B0336.13	III	5694036	5694784	+	635	protein_coding	Transcription initiation factor IIA small chain homolog [Source:UniProtKB/Swiss-Prot;Acc:Q9BIB4]	-	739	683	457	922	835	948	49.6264	54.7304	37.363	84.6189	63.5151	86.6172
WBGene00004364	390.168	516.692	421.727	353.54	200.152	254.311	442.862	269.334	0.718296	0.0270087	0.0836019	ric-4	V	10261131	10270314	-	1239	protein_coding	Synaptosomal-associated protein [Source:UniProtKB/TrEMBL;Acc:A5PEW5]	-	453	527	410	332	222	244	15.5908	21.6432	17.1795	15.6163	8.65457	11.4258
WBGene00017825	1368.6	1204.96	1304.27	1844.37	1720.22	1892.74	1292.61	1819.11	-0.492819	0.0270133	0.0836019	cee-1	III	4912207	4914133	+	1387	protein_coding	Conserved Edge Expressed protein [Source:UniProtKB/TrEMBL;Acc:Q19824]	-	1589	1229	1268	1732	1908	1816	48.8528	45.0876	47.4616	72.7749	66.4456	75.9642
WBGene00006934	1533.97	711.8	1480.16	2056.28	1907.75	2232.51	1241.98	2065.52	-0.733742	0.0270176	0.0836019	vps-54	V	10566365	10576419	-	3480	protein_coding	Vacuolar protein sorting-associated protein 54 [Source:UniProtKB/Swiss-Prot;Acc:Q22639]	-	1781	726	1439	1931	2116	2142	21.8236	10.6155	21.4675	32.338	29.3698	35.7116
WBGene00220258	4.30649	5.88264	7.20021	0	0	0	5.79645	0	4.97623	0.0270224	0.0836019	C50C3.19	III	8190805	8191275	+	471	protein_coding	-	-	5	6	7	0	0	0	0.45268	0.648205	0.771572	0	0	0
WBGene00000178	1350.51	1358.89	1418.44	1038.26	998.955	860.904	1375.95	966.039	0.5102	0.0270436	0.083652	aqp-10	II	9768357	9769847	-	1084	protein_coding	Putative aquaporin-10 [Source:UniProtKB/Swiss-Prot;Acc:Q09369]	-	1568	1386	1379	975	1108	826	61.6821	65.0603	66.0441	52.4186	49.3713	44.21
WBGene00020280	267.002	202.951	366.182	192.743	150.564	144.874	278.712	162.727	0.776405	0.0270926	0.0837879	T06A1.5	V	1927223	1931413	+	1600	protein_coding	-	-	310	207	356	181	167	139	8.26198	6.58313	11.5513	6.59278	5.04151	5.04039
WBGene00018157	3.44519	6.86308	7.20021	0	0	0	5.83616	0	4.98557	0.0271062	0.083813	lron-6	I	6425793	6428942	-	1785	protein_coding	ELRR (Extracellular Leucine-Rich Repeat) ONly [Source:UniProtKB/TrEMBL;Acc:O01764]	-	4	7	7	0	0	0	0.0955573	0.199545	0.203591	0	0	0
WBGene00011003	479.742	363.743	437.156	191.678	321.865	274.114	426.881	262.552	0.700492	0.0271109	0.083813	R04B5.5	V	10087480	10088998	+	1133	protein_coding	-	ADH_N	557	371	425	180	357	263	20.9637	16.662	19.4741	9.25876	15.2196	13.4678
WBGene00219420	15.5033	7.84352	22.6292	0	3.60633	3.12677	15.3254	2.24437	2.75329	0.0271617	0.0839544	T19C4.24	V	11146907	11147008	-	102	protein_coding	-	-	18	8	22	0	4	3	7.52514	3.99091	11.1975	0	1.89419	1.70644
WBGene00004402	3.44519	0	21.6006	0	0	0	8.34861	0	5.50148	0.0271676	0.0839568	rom-3	IV	16965284	16970490	-	2586	protein_coding	Rhomboid-like protein [Source:UniProtKB/TrEMBL;Acc:A0A0K3AV34]	Rhomboid	4	0	21	0	0	0	0.0659589	0	0.42159	0	0	0
WBGene00012117	2229.9	668.66	2047.95	3606.75	2436.98	3303.95	1648.83	3115.89	-0.918086	0.027187	0.0840012	T28B11.1	V	10712165	10732507	-	2877	protein_coding	-	-	2589	682	1991	3387	2703	3170	38.3738	12.0622	35.9278	68.6097	45.3806	63.9276
WBGene00017854	49.0939	15.687	9.25741	81.9957	56.7998	68.789	24.6795	69.1948	-1.47812	0.0271931	0.0840041	F27C1.4	I	5422783	5423264	+	482	protein_coding	-	-	57	16	9	77	63	66	5.04278	1.6891	0.969381	9.31009	6.31332	7.94449
WBGene00021842	1302.28	1277.51	1159.23	1794.32	1642.69	1832.29	1246.34	1756.43	-0.494781	0.027199	0.0840066	Y54E10BR.3	I	3021651	3028396	+	1161	protein_coding	-	-	1512	1303	1127	1685	1822	1758	55.5344	57.1076	50.3954	84.582	75.8019	87.8529
WBGene00050904	53.4004	19.6088	54.5159	1.06488	19.8348	11.4648	42.5084	10.7882	1.96855	0.0272299	0.0840814	Y70C5A.3	V	16618341	16620908	-	2191	protein_coding	-	-	62	20	53	1	22	11	1.20668	0.464483	1.25584	0.0265991	0.485003	0.291286
WBGene00003409	521.946	463.748	706.649	390.811	367.846	328.311	564.115	362.323	0.638404	0.0272333	0.0840814	mrp-3	X	15929958	15939324	-	4565	protein_coding	-	ABC_membrane	606	473	687	367	408	315	5.66075	5.27233	7.81295	4.68528	4.31701	4.00349
WBGene00001251	501.275	441.198	571.903	359.929	351.618	276.198	504.792	329.248	0.616196	0.0272557	0.0841239	elt-3	X	13934883	13941247	+	1588	protein_coding	Erythroid-Like Transcription factor family [Source:UniProtKB/TrEMBL;Acc:E5QCG8]	GATA	582	450	556	338	390	265	15.6284	14.4193	18.1771	12.4044	11.8626	9.68199
WBGene00009157	34.4519	95.1027	67.8877	24.4922	35.1618	20.8451	65.8141	26.833	1.28936	0.0272573	0.0841239	F26E4.2	I	9757854	9760787	-	451	protein_coding	-	-	40	97	66	23	39	20	3.78204	10.944	7.59743	2.97209	4.17688	2.5729
WBGene00004101	2366.84	1214.77	2375.04	3744.11	2530.75	3619.76	1985.55	3298.21	-0.732036	0.0272626	0.0841245	hgrs-1	IV	8201378	8206048	-	2591	protein_coding	Hepatocyte Growth factor-Regulated TK Substrate (HRS) family [Source:UniProtKB/TrEMBL;Acc:Q17796]	FYVE	2748	1239	2309	3516	2807	3473	45.2264	24.3325	46.2653	79.0845	52.3286	77.769
WBGene00006503	926.756	482.377	845.511	1143.68	1283.86	1195.47	751.548	1207.67	-0.684145	0.0272766	0.0841479	snx-3	I	9063588	9064403	-	640	protein_coding	Sorting NeXin [Source:UniProtKB/TrEMBL;Acc:Q9XW41]	PX	1076	492	822	1074	1424	1147	71.6926	39.1171	66.6793	97.799	107.472	103.981
WBGene00015807	298.009	267.66	202.635	427.016	371.452	403.353	256.101	400.607	-0.644349	0.0272804	0.0841479	C16A3.2	III	6389833	6390841	+	858	protein_coding	-	DSPc	346	273	197	401	412	387	17.1961	16.1904	11.9201	27.2375	23.1939	26.1694
WBGene00002090	36.1745	53.9242	33.9439	18.1029	16.2285	14.5916	41.3475	16.3077	1.34227	0.0273233	0.0842645	ins-7	IV	9682013	9682826	-	401	protein_coding	Probable insulin-like peptide beta-type 4 [Source:UniProtKB/Swiss-Prot;Acc:Q23430]	-	42	55	33	17	18	14	4.46629	6.97911	4.27237	2.47067	2.16816	2.0256
WBGene00044221	51.6778	41.1785	18.5148	14.9083	12.6222	10.4226	37.1237	12.651	1.55627	0.0273342	0.0842827	F41G3.18	II	6768263	6768953	+	508	protein_coding	-	-	60	42	18	14	14	10	5.03651	4.20695	1.83953	1.60611	1.33115	1.1421
WBGene00015759	632.192	944.164	569.845	531.375	314.653	447.128	715.401	431.052	0.731461	0.027354	0.084328	C14C6.5	V	536628	537418	+	573	protein_coding	-	ShTK	734	963	554	499	349	429	54.624	85.5172	50.1943	50.7523	29.4195	43.4382
WBGene00007982	250.637	401.981	301.38	132.045	224.494	199.071	317.999	185.203	0.778485	0.0273732	0.0843714	pxd-1	III	4006142	4009960	+	1877	protein_coding	PleXin Domain containing [Source:UniProtKB/TrEMBL;Acc:Q18500]	-	291	410	293	124	249	191	6.61106	11.1148	8.10406	3.85006	6.40765	5.90389
WBGene00007483	6.02908	25.4915	12.3432	0	2.70475	3.12677	14.6213	1.94384	2.89603	0.0273791	0.0843739	C09F12.3	X	11041032	11042877	-	1273	protein_coding	-	7tm_1	7	26	12	0	3	3	0.234483	1.03927	0.489387	0	0.11383	0.136729
WBGene00001440	30.1454	23.5306	53.4873	8.51903	9.01584	17.7184	35.7211	11.7511	1.60506	0.0274035	0.0844216	fkh-8	II	6189580	6191402	-	1147	protein_coding	ForKHead transcription factor family [Source:UniProtKB/TrEMBL;Acc:H2KZ39]	Fork_head	35	24	52	8	10	17	1.30121	1.06471	2.35363	0.406478	0.421115	0.859914
WBGene00206479	3.44519	4.9022	9.25741	0	0	0	5.86827	0	4.99301	0.0274048	0.0844216	C44C11.6	II	12344834	12345286	+	168	protein_coding	-	-	4	5	9	0	0	0	1.0153	1.51441	2.7812	0	0	0
WBGene00011605	3552.85	1203.98	3293.58	5232.82	4410.55	4818.35	2683.47	4820.57	-0.845045	0.0274159	0.0844399	sftb-1	III	4263785	4269270	-	4270	protein_coding	Splicing Factor ThreeB (3b) Subunit homolog [Source:UniProtKB/TrEMBL;Acc:G5EEQ8]	-	4125	1228	3202	4914	4892	4623	41.1944	14.6336	38.9307	67.0683	55.3379	62.8153
WBGene00014001	1225.63	1663.81	1523.36	899.823	1133.29	947.412	1470.93	993.508	0.565752	0.0274256	0.0844539	pyk-2	IV	10909915	10913078	+	1725	protein_coding	Pyruvate kinase [Source:UniProtKB/TrEMBL;Acc:Q23539]	PK	1423	1697	1481	845	1257	909	35.1769	50.0581	44.5723	28.5481	35.1974	30.5734
WBGene00017771	113.691	200.99	72.0021	41.5303	86.552	44.8171	128.895	57.6331	1.1582	0.0274466	0.0844941	F25B4.8	V	5690103	5691715	-	714	protein_coding	-	-	132	205	70	39	96	43	7.88348	14.6096	5.08978	3.18329	6.49437	3.49413
WBGene00006418	36.1745	27.4523	49.3729	47.9196	74.8314	140.705	37.6666	87.8186	-1.22206	0.0274488	0.0844941	tag-38	V	9144630	9146899	-	1759	protein_coding	Sphingosine Phosphate Lyase [Source:UniProtKB/TrEMBL;Acc:Q17456]	-	42	28	48	45	83	135	1.01818	0.80998	1.41669	1.49093	2.27917	4.45284
WBGene00003711	95.604	109.809	104.917	69.2171	49.5871	47.9438	103.444	55.5827	0.897195	0.0274799	0.084574	nhr-121	III	2449382	2454949	-	1708	protein_coding	Nuclear hormone receptor family member nhr-121 [Source:UniProtKB/Swiss-Prot;Acc:Q9TZ99]	zf-C4	111	112	102	65	55	46	2.77126	3.33666	3.10036	2.21787	1.55539	1.56257
WBGene00004423	13431.1	27306.2	13173.3	12879.7	8416.28	10425.7	17970.2	10573.9	0.765111	0.027492	0.0845955	rpl-11.2	X	2241738	2242618	-	731	protein_coding	60S ribosomal protein L11-2 [Source:UniProtKB/Swiss-Prot;Acc:Q19162]	-	15594	27851	12807	12095	9335	10003	909.667	1938.68	909.555	964.27	616.824	793.93
WBGene00013095	1386.69	749.057	1165.41	1868.86	1568.76	1763.5	1100.38	1733.71	-0.655594	0.0275027	0.0846125	ing-3	II	13876034	13882585	+	1822	protein_coding	Inhibitor of growth protein [Source:UniProtKB/TrEMBL;Acc:Q9XWJ8]	-	1610	764	1133	1755	1740	1692	37.6808	21.3367	32.2835	56.1357	46.128	53.8792
WBGene00009124	1315.2	712.78	1090.32	1846.5	1375.82	1754.12	1039.43	1658.81	-0.674039	0.0275117	0.0846245	rtel-1	I	10571954	10577135	+	3121	protein_coding	Regulator of telomere elongation helicase 1 homolog [Source:UniProtKB/Swiss-Prot;Acc:Q93575]	-	1527	727	1060	1734	1526	1683	20.8635	11.8528	17.6324	32.3791	23.617	31.2867
WBGene00219646	9.47427	18.6284	15.429	0	4.50792	0	14.5106	1.50264	3.21897	0.0275367	0.0846757	linc-89	IV	3430310	3432470	-	1843	lincRNA	-	-	11	19	15	0	5	0	0.254513	0.524578	0.422537	0	0.131041	0
WBGene00003777	10097	4060	10166.7	14909.4	12205.6	14974.1	8107.9	14029.7	-0.791068	0.0275386	0.0846757	nmy-2	I	7926623	7934577	-	6494	protein_coding	Non-muscle MYosin [Source:UniProtKB/TrEMBL;Acc:G5EBY3]	Myosin_head	11723	4141	9884	14001	13538	14367	76.9784	32.447	79.0168	125.648	100.695	128.358
WBGene00021676	763.109	550.027	574.988	1046.78	782.575	1065.19	629.375	964.846	-0.615726	0.0275671	0.0847476	Y48G1C.1	I	93024	94884	+	1603	protein_coding	-	-	886	561	559	983	868	1022	23.5691	17.8078	18.1041	35.738	26.1547	36.9902
WBGene00004183	68.0425	153.929	159.433	52.1791	66.7172	68.789	127.135	62.5617	1.02067	0.0275792	0.0847691	prk-2	III	3363668	3370209	-	1781	protein_coding	Serine/threonine-protein kinase prk-2 [Source:UniProtKB/Swiss-Prot;Acc:Q20443]	Pkinase	79	157	155	49	74	66	1.8915	4.48557	4.51822	1.6034	2.00693	2.15005
WBGene00009632	508.165	391.196	537.959	754.999	682.499	708.735	479.107	715.411	-0.578293	0.0276429	0.0849268	ttyh-1	X	11368719	11374358	+	2012	protein_coding	-	-	590	399	523	709	757	680	12.5045	10.0908	13.495	20.5366	18.1732	19.6088
WBGene00012795	310.067	280.406	275.665	469.612	371.452	474.227	288.713	438.43	-0.601899	0.027646	0.0849268	Y43E12A.3	IV	10987906	10989182	+	1088	protein_coding	-	BTB	360	286	268	441	412	455	14.1096	13.3758	12.7881	23.6222	18.2908	24.2634
WBGene00000745	1.72259	36.2763	13.3718	0	2.70475	3.12677	17.1236	1.94384	3.1254	0.0276469	0.0849268	col-172	X	6672830	6674407	+	1309	protein_coding	COLlagen [Source:UniProtKB/TrEMBL;Acc:Q20142]	Collagen	2	37	13	0	3	3	0.0651527	1.43828	0.515588	0	0.110699	0.132969
WBGene00000941	894.888	1837.35	862.997	673.004	650.042	783.777	1198.41	702.274	0.771012	0.0276533	0.0849268	ddp-1	III	1859888	1860381	+	404	protein_coding	Mitochondrial import inner membrane translocase subunit Tim8 [Source:UniProtKB/Swiss-Prot;Acc:Q9N408]	-	1039	1874	839	632	721	752	109.667	236.032	107.815	91.1687	86.2021	107.996
WBGene00011805	141.253	251.973	134.747	280.063	289.408	342.903	175.991	304.125	-0.789437	0.0276562	0.0849268	T16G12.4	III	10057822	10058684	+	756	protein_coding	-	-	164	257	131	263	321	329	9.25048	17.2979	8.99598	20.2742	20.5091	25.249
WBGene00001434	10.3356	3.92176	0	33.0112	52.2918	4.16903	4.75244	29.824	-2.63463	0.0277171	0.085085	fkh-2	X	3740208	3742323	-	1266	protein_coding	ForKHead transcription factor family [Source:UniProtKB/TrEMBL;Acc:Q95QA9]	Fork_head	12	4	0	31	58	4	0.404194	0.160771	0	1.42705	2.21288	0.183314
WBGene00019134	54.2617	79.4157	38.0583	15.9732	36.0633	12.5071	57.2452	21.5145	1.40482	0.027718	0.085085	F59H6.3	II	2017450	2018292	+	681	pseudogene	-	-	63	81	37	15	40	12	3.9449	6.05229	2.82068	1.28367	2.83711	1.02236
WBGene00189950	6.89038	0	0	18.1029	10.819	29.1832	2.29679	19.3684	-3.03709	0.0277734	0.0852391	C39B5.14	III	2211420	2217095	+	1079	protein_coding	-	Lipase_3	8	0	0	17	12	28	0.316163	0	0	0.918201	0.537185	1.50559
WBGene00019241	1119.69	768.665	980.257	1517.45	1371.31	1357.02	956.203	1415.26	-0.565434	0.0278166	0.0853558	H24K24.4	V	904950	911214	+	2051	protein_coding	TRna (tRNA) Methyltransferase homolog [Source:UniProtKB/TrEMBL;Acc:Q9N5L0]	RRM_1	1300	784	953	1425	1521	1302	27.0284	19.4506	24.1227	40.4911	35.8202	36.8311
WBGene00009594	3774.2	1282.42	3671.08	5876	4046.31	6125.34	2909.23	5349.22	-0.878629	0.0278228	0.085359	cyld-1	III	9898602	9910658	-	3832	protein_coding	CYLinDromatosis (Human disease gene) homolog [Source:UniProtKB/TrEMBL;Acc:H2L265]	UCH	4382	1308	3569	5518	4488	5877	48.7629	17.3686	48.3526	83.9202	56.5707	88.9815
WBGene00001320	3591.61	1470.66	3183.52	5438.34	3830.83	4895.48	2748.6	4721.55	-0.780476	0.0278651	0.085473	ent-1	IV	11653422	11655470	-	1624	protein_coding	Equilibrative Nucleoside Transporter; Equilibrative nucleoside transporter 1 [Source:UniProtKB/TrEMBL;Acc:G5EDJ3]	-	4170	1500	3095	5107	4249	4697	109.494	46.9989	98.9404	183.269	126.376	167.805
WBGene00010999	14.642	17.6479	9.25741	35.141	59.5045	23.9719	13.8491	39.5391	-1.51413	0.0278936	0.0855446	R03G8.4	X	13101306	13104205	-	2361	protein_coding	Aminopeptidase [Source:UniProtKB/TrEMBL;Acc:Q21673]	-	17	18	9	33	66	23	0.30704	0.387935	0.1979	0.814569	1.35024	0.565199
WBGene00020260	5.16778	37.2567	9.25741	5.3244	0.901584	0	17.2273	2.07533	3.06861	0.0279211	0.085613	T05E7.4	I	6192552	6194897	-	742	protein_coding	-	-	6	38	9	5	1	0	0.344818	2.60592	0.629706	0.392714	0.0650969	0
WBGene00001506	5.16778	9.80441	19.5434	0	2.70475	0	11.5052	0.901584	3.60703	0.0279296	0.0856232	fut-2	V	6573983	6575797	-	1068	protein_coding	Galactoside 2-alpha-L-fucosyltransferase [Source:UniProtKB/Swiss-Prot;Acc:P91200]	-	6	10	19	0	3	0	0.239564	0.476443	0.923595	0	0.135679	0
WBGene00003421	892.304	414.726	968.943	1531.3	1033.21	1383.08	758.658	1315.86	-0.794304	0.0279379	0.0856327	msh-5	IV	13155228	13164056	+	4223	protein_coding	MutS protein homolog 5 [Source:UniProtKB/Swiss-Prot;Acc:Q19272]	-	1036	423	942	1438	1146	1327	10.4612	5.09684	11.5805	19.8449	13.1077	18.2314
WBGene00007435	685.592	469.631	548.245	896.628	695.121	1086.03	567.823	892.594	-0.651945	0.0279486	0.0856495	C08B11.8	II	8040006	8041732	+	1531	protein_coding	Probable dolichyl pyrophosphate Man9GlcNAc2 alpha-1,3-glucosyltransferase [Source:UniProtKB/Swiss-Prot;Acc:Q09226]	-	796	479	533	842	771	1042	22.1707	15.92	18.0739	32.0514	24.3245	39.4877
WBGene00009976	412.561	141.183	355.896	546.283	669.877	475.269	303.214	563.81	-0.894611	0.0279792	0.0857275	swan-2	V	13800976	13804282	-	2197	protein_coding	Seven WD repeats, AN11 family [Source:UniProtKB/TrEMBL;Acc:Q93759]	-	479	144	346	513	743	456	9.2971	3.33514	8.17608	13.6081	16.3351	12.0422
WBGene00014946	0	13.7262	4.11441	41.5303	38.7681	13.5493	5.94686	31.2826	-2.405	0.0279874	0.0857366	Y70G10A.1	III	10223524	10224162	+	639	pseudogene	-	-	0	14	4	39	43	13	0	1.11483	0.324981	3.55692	3.25036	1.18035
WBGene00249817	18.9485	84.3179	20.572	3.19464	18.9333	0	41.2795	7.37596	2.46835	0.0280317	0.0858566	F42G8.19	IV	8127734	8128909	+	549	protein_coding	-	-	22	86	20	3	21	0	1.70881	7.97091	1.89128	0.318463	1.84761	0
WBGene00010856	68.0425	139.223	40.1155	11.7137	40.5713	38.5635	82.4602	30.2828	1.44222	0.0280383	0.0858607	M04C9.1	I	9350274	9352700	-	862	protein_coding	-	-	79	142	39	11	45	37	3.90807	8.3823	2.34886	0.743696	2.52156	2.49037
WBGene00004447	20084.6	34381.1	18710.3	13594.2	17797.3	14519.7	24392	15303.7	0.672508	0.0280525	0.0858691	rpl-33	II	7105556	7106462	+	593	protein_coding	60S ribosomal protein L35a [Source:UniProtKB/Swiss-Prot;Acc:P49180]	-	23319	35067	18190	12766	19740	13931	1676.86	3009.03	1592.49	1254.61	1607.89	1363
WBGene00020480	286.812	451.003	244.807	615.5	409.319	642.03	327.541	555.616	-0.762065	0.0280534	0.0858691	ssup-72	II	6777076	6777889	+	651	protein_coding	SSU (Yeast Suppressor of SUa7) Protein homolog [Source:UniProtKB/TrEMBL;Acc:Q22453]	-	333	460	238	578	454	616	21.8125	35.955	18.98	51.7436	33.6852	54.8996
WBGene00011838	37.8971	32.3545	45.2585	6.38927	14.4253	19.8029	38.5034	13.5392	1.50538	0.028061	0.0858691	T19C4.1	V	11149705	11151309	+	1342	protein_coding	-	-	44	33	44	6	16	19	1.39811	1.25125	1.70216	0.260561	0.575879	0.82143
WBGene00002983	43.0649	21.5697	78.1737	2.12976	20.7364	16.6761	47.6028	13.1808	1.84496	0.0280664	0.0858691	lgx-1	X	5525199	5538514	-	6344	protein_coding	Lin-12 and Glp-1 X-hybridizing [Source:UniProtKB/TrEMBL;Acc:H2KZ94]	Polysacc_deac_1	50	22	76	2	23	16	0.336085	0.176458	0.621942	0.0183729	0.175117	0.146328
WBGene00018144	92.1588	166.675	97.7172	41.5303	82.9457	47.9438	118.85	57.4733	1.04428	0.028067	0.0858691	F37C4.4	IV	3867147	3871842	+	1344	protein_coding	-	-	107	170	95	39	92	46	3.3949	6.43623	3.66964	1.69112	3.30638	1.98577
WBGene00045289	18.0872	11.7653	19.5434	64.9576	38.7681	28.1409	16.4653	43.9556	-1.41527	0.0280917	0.0859287	fbxa-169	II	13648530	13655347	+	1554	protein_coding	F-box A protein [Source:UniProtKB/TrEMBL;Acc:A3RMU2]	-	21	12	19	61	43	27	0.576249	0.392927	0.634749	2.28765	1.33654	1.00805
WBGene00000507	881.107	428.453	825.967	1354.53	987.234	1216.31	711.842	1186.02	-0.736199	0.0281082	0.0859632	cit-1.1	III	8005935	8009821	-	2049	protein_coding	Cyclin-T1.1 [Source:UniProtKB/Swiss-Prot;Acc:P34425]	-	1023	437	803	1272	1095	1167	21.29	10.8523	20.3457	36.1789	25.8129	33.0444
WBGene00009517	2.58389	4.9022	10.286	0	0	0	5.92404	0	5.00598	0.0281789	0.0861636	clec-167	IV	1253137	1255732	-	1467	protein_coding	C-type LECtin [Source:UniProtKB/TrEMBL;Acc:A4F310]	Lectin_C	3	5	10	0	0	0	0.0872034	0.173429	0.353891	0	0	0
WBGene00011087	1373.77	887.299	1306.32	2118.04	1483.1	1924.01	1189.13	1841.72	-0.630917	0.0281933	0.0861916	R07B7.2	V	12056575	12059747	-	2115	protein_coding	-	-	1595	905	1270	1989	1645	1846	32.1583	21.7731	31.174	54.8068	37.5681	50.6396
WBGene00022710	0.861297	7.84352	10.286	0	0	0	6.33028	0	5.1012	0.0282064	0.0862029	ZK354.9	IV	5306599	5308146	-	891	protein_coding	Serine/threonine-protein phosphatase [Source:UniProtKB/TrEMBL;Acc:P91569]	Metallophos	1	8	10	0	0	0	0.0478591	0.456872	0.582668	0	0	0
WBGene00044337	186.901	291.191	189.263	99.0337	155.974	126.113	222.452	127.04	0.806519	0.0282074	0.0862029	nspc-2	X	8535469	8535819	+	306	protein_coding	Nematode Specific Peptide family, group C [Source:UniProtKB/TrEMBL;Acc:G5EDF2]	-	217	297	184	93	173	121	30.2399	49.3875	31.2173	17.7122	27.3079	22.9421
WBGene00003052	6473.51	4019.81	5815.71	7859.87	7871.73	8631.97	5436.34	8121.19	-0.579017	0.0282221	0.0862318	lmn-1	I	8762986	8765633	+	2220	protein_coding	Lamin-1 [Source:UniProtKB/Swiss-Prot;Acc:Q21443]	Filament	7516	4100	5654	7381	8731	8282	144.37	93.9751	132.221	193.764	189.966	216.447
WBGene00001960	0	0	1.0286	9.58391	7.21267	4.16903	0.342867	6.98854	-4.35347	0.0282306	0.0862419	hlh-16	I	8767019	8768042	-	485	protein_coding	Helix Loop Helix [Source:UniProtKB/TrEMBL;Acc:O45320]	HLH	0	0	1	9	8	4	0	0	0.107043	1.08146	0.796732	0.478506
WBGene00003393	3094.64	1493.21	3112.55	4596.02	3583.79	4543.2	2566.8	4241	-0.724367	0.0282632	0.0863256	mog-5	II	5399538	5405810	+	3788	protein_coding	Probable pre-mRNA-splicing factor ATP-dependent RNA helicase mog-5 [Source:UniProtKB/Swiss-Prot;Acc:Q09530]	DUF1605	3593	1523	3026	4316	3975	4359	40.4473	20.4584	41.4723	66.4021	50.6864	66.7646
WBGene00015850	177.427	134.32	122.404	251.311	215.478	242.846	144.717	236.545	-0.706992	0.0282714	0.0863347	C16C8.12	II	3452721	3453602	+	787	protein_coding	-	-	206	137	119	236	239	233	11.1618	8.85784	7.85003	17.4762	14.6685	17.1771
WBGene00001562	1189.45	275.504	1227.12	2034.98	1767.1	1642.6	897.359	1814.89	-1.01605	0.0282981	0.0864001	lin-66	IV	13888089	13893985	+	3633	protein_coding	-	-	1381	281	1193	1911	1960	1576	16.2095	3.93571	17.048	30.6553	26.0588	25.1687
WBGene00008266	1899.16	695.132	1678.68	2628.12	2318.87	2524.35	1424.32	2490.45	-0.805999	0.0283349	0.0864967	C53A5.6	V	14543588	14545866	-	1898	protein_coding	-	Kelch_1	2205	709	1632	2468	2572	2422	49.5398	19.0078	44.6399	75.7808	65.4544	74.0367
WBGene00021726	4.30649	9.80441	1.0286	24.4922	19.8348	21.8874	5.0465	22.0715	-2.12574	0.028347	0.0865175	bath-10	II	3375079	3376714	+	1094	protein_coding	BTB and MATH domain containing [Source:UniProtKB/TrEMBL;Acc:Q9TYJ1]	MATH	5	10	1	23	22	21	0.194892	0.46512	0.047455	1.22524	0.971336	1.11371
WBGene00006739	3085.17	828.472	2778.25	4918.68	3733.46	4126.3	2230.63	4259.48	-0.933152	0.0283917	0.0866379	ulp-4	II	8129960	8134742	+	2886	protein_coding	Ubiquitin-like protease 4 [Source:UniProtKB/Swiss-Prot;Acc:Q09275]	Peptidase_C48	3582	845	2701	4619	4141	3959	52.9263	14.8985	48.5878	93.2742	69.3063	79.59
WBGene00020461	682.147	425.511	607.904	941.353	747.413	987.017	571.854	891.928	-0.640797	0.028414	0.0866899	T12C9.7	II	4458263	4460404	-	1535	protein_coding	-	-	792	434	591	884	829	947	22.0018	14.3868	19.9884	33.5625	26.0862	35.7941
WBGene00001702	206.711	394.137	210.863	170.381	120.812	162.592	270.571	151.262	0.839585	0.0284246	0.0867062	grd-13	IV	3438312	3439503	+	607	protein_coding	GRounDhog (Hedgehog-like family) [Source:UniProtKB/TrEMBL;Acc:Q7Z2A9]	-	240	402	205	160	134	156	16.8603	33.6992	17.5333	15.3618	10.663	14.9109
WBGene00003794	4036.9	889.26	3517.82	5940.96	5201.24	5632.36	2814.66	5591.52	-0.990228	0.0284511	0.0867713	npp-8	IV	1567921	1595824	-	4633	protein_coding	Nuclear Pore complex Protein [Source:UniProtKB/TrEMBL;Acc:M1Z882]	-	4687	907	3420	5579	5769	5404	43.1395	9.96155	38.3233	70.1785	60.1454	67.6741
WBGene00005719	6.89038	8.82396	2.0572	0	0	0	5.92385	0	5.01033	0.0284777	0.0868349	srv-8	V	13419217	13420740	-	1014	protein_coding	Serpentine Receptor, class V [Source:UniProtKB/TrEMBL;Acc:P91999]	-	8	9	2	0	0	0	0.33643	0.451634	0.102398	0	0	0
WBGene00010066	124.027	58.8264	59.6589	167.186	133.434	167.803	80.8374	156.141	-0.945929	0.0284869	0.0868349	F54F7.6	X	11865383	11866827	+	1186	protein_coding	-	-	144	60	58	157	148	161	5.1775	2.57424	2.53888	7.71481	6.02755	7.87609
WBGene00004490	5582.93	15489	4342.76	3928.34	4671.1	4613.03	8471.56	4404.16	0.943744	0.0284878	0.0868349	rps-21	III	7189142	7189631	-	342	protein_coding	40S ribosomal protein S21 [Source:UniProtKB/Swiss-Prot;Acc:P49197]	-	6482	15798	4222	3689	5181	4426	808.212	2350.49	640.902	628.626	731.731	750.852
WBGene00009546	11.1969	9.80441	3.0858	6.38927	55.8982	38.5635	8.02902	33.617	-2.06189	0.0285045	0.0868698	fbxb-3	IV	11838980	11840423	+	1265	protein_coding	F-box B protein [Source:UniProtKB/TrEMBL;Acc:Q20182]	F-box	13	10	3	6	62	37	0.438223	0.402246	0.12312	0.276421	2.36736	1.69699
WBGene00005017	99.0492	143.144	216.006	0	0	19.8029	152.733	6.60096	4.53483	0.0285279	0.0869251	sqt-2	II	23328	24458	+	1027	protein_coding	SQuaT [Source:UniProtKB/TrEMBL;Acc:O17209]	Collagen	115	146	210	0	0	19	4.77496	7.23377	10.6157	0	0	1.07338
WBGene00011454	57.7069	140.203	75.0879	35.141	40.5713	50.0283	90.9993	41.9135	1.11746	0.028538	0.0869399	lron-14	IV	9560787	9566605	-	2363	protein_coding	ELRR (Extracellular Leucine-Rich Repeat) ONly [Source:UniProtKB/TrEMBL;Acc:H2L281]	-	67	143	73	33	45	48	1.20908	3.07932	1.60383	0.81388	0.919841	1.17855
WBGene00004381	868.187	636.306	679.906	1080.85	1010.68	1119.38	728.133	1070.3	-0.555297	0.0285592	0.0869869	rnf-5	III	4164275	4166845	-	990	protein_coding	E3 ubiquitin ligase rnf-5 [Source:UniProtKB/Swiss-Prot;Acc:Q09463]	-	1008	649	661	1015	1121	1074	43.4178	33.3573	34.6629	59.7504	54.6933	62.9417
WBGene00013868	24.9776	27.4523	24.6864	0	7.21267	9.38031	25.7055	5.53099	2.2094	0.028564	0.0869869	ZC373.3	X	10060525	10061681	+	971	protein_coding	-	Pkinase	29	28	24	0	8	9	1.27356	1.46731	1.28319	0	0.397956	0.537765
WBGene00015758	6.89038	16.6675	0	0	0	0	7.85262	0	5.41611	0.0286047	0.0870899	nhr-155	V	539460	541485	+	1138	protein_coding	Nuclear Hormone Receptor family [Source:UniProtKB/TrEMBL;Acc:O44668]	zf-C4	8	17	0	0	0	0	0.299771	0.760131	0	0	0	0
WBGene00007556	1171.36	484.338	1122.2	1713.39	1466.88	1581.1	925.969	1587.12	-0.777216	0.0286096	0.0870899	C14A4.3	II	10584336	10587928	+	2016	protein_coding	Putative glycosyltransferase C14A4.3 [Source:UniProtKB/Swiss-Prot;Acc:P54002]	Glyco_transf_22	1360	494	1091	1609	1627	1517	28.7667	12.4686	28.0953	46.5131	38.9817	43.6581
WBGene00003644	14.642	17.6479	16.4576	0	0.901584	6.25354	16.2492	2.38504	2.77811	0.0286136	0.0870899	nhr-54	V	16503947	16505917	-	1351	protein_coding	Nuclear hormone receptor family member nhr-54 [Source:UniProtKB/Swiss-Prot;Acc:O45460]	Hormone_recep	17	18	16	0	1	6	0.536582	0.677952	0.614842	0	0.0357527	0.257671
WBGene00018990	194.653	134.32	261.265	70.282	115.403	129.24	196.746	104.975	0.905165	0.0286208	0.0870957	klf-1	III	2874818	2880705	+	1713	protein_coding	Kruppel-Like Factor (Zinc finger protein) [Source:UniProtKB/TrEMBL;Acc:Q9TZ64]	-	226	137	254	66	128	124	5.62592	4.06954	7.69796	2.24542	3.60925	4.19985
WBGene00021089	49.9552	86.2788	65.8305	24.4922	32.457	36.479	67.3548	31.1427	1.11082	0.0286352	0.0870961	W08E12.8	IV	3292120	3294633	+	726	protein_coding	-	-	58	88	64	23	36	35	3.4067	6.16777	4.5766	1.8463	2.39513	2.79705
WBGene00010845	2411.63	979.46	2208.41	3342.66	3014.9	3148.66	1866.5	3168.74	-0.763483	0.0286385	0.0870961	M03C11.8	III	10428334	10435988	-	3466	protein_coding	SWI/SNF-related matrix-associated actin-dependent regulator of chromatin subfamily A containing DEAD/H box 1 homolog [Source:UniProtKB/Swiss-Prot;Acc:G5EDG2]	SNF2_N	2800	999	2147	3139	3344	3021	34.4486	14.6662	32.159	52.7804	46.6017	50.5698
WBGene00009247	10.3356	13.7262	24.6864	0	3.60633	4.16903	16.2494	2.59179	2.6342	0.0286389	0.0870961	bath-45	II	13123038	13124789	+	1407	protein_coding	BTB and MATH domain-containing protein 45 [Source:UniProtKB/Swiss-Prot;Acc:Q9XV51]	MATH	12	14	24	0	4	4	0.363688	0.506309	0.885557	0	0.137319	0.164943
WBGene00008338	1635.6	1800.09	1254.89	2590.85	2044.79	2308.6	1563.53	2314.75	-0.565871	0.028642	0.0870961	pafo-1	V	11521653	11523384	+	1470	protein_coding	RNA polymerase II-associated factor 1 homolog [Source:UniProtKB/Swiss-Prot;Acc:P90783]	-	1899	1836	1220	2433	2268	2215	55.0871	63.5532	43.0865	96.4572	74.5229	87.423
WBGene00012203	889.72	907.888	778.651	1433.33	1138.7	1165.24	858.753	1245.76	-0.536456	0.0286596	0.0871335	rga-1	II	11464892	11468653	+	1489	protein_coding	Rho GTPase Activating protein [Source:UniProtKB/TrEMBL;Acc:Q23130]	RhoGAP	1033	926	757	1346	1263	1118	29.5834	31.6445	26.3937	52.6818	40.9706	43.5629
WBGene00010982	53.4004	68.6308	50.4015	10.6488	36.9649	19.8029	57.4776	22.4722	1.34713	0.0286764	0.0871546	flp-32	X	15433787	15434972	+	426	protein_coding	FMRF-Like Peptide [Source:UniProtKB/TrEMBL;Acc:Q21656]	-	62	70	49	10	41	19	6.20618	8.36124	5.97153	1.36805	4.64877	2.5877
WBGene00004409	34043.6	86727.8	28993.2	24858.5	29708.1	27252.9	49921.5	27273.2	0.872174	0.0286771	0.0871546	rla-1	I	2069086	2069587	-	453	protein_coding	60S acidic ribosomal protein P1 [Source:UniProtKB/Swiss-Prot;Acc:P91913]	-	39526	88458	28187	23344	32951	26148	3720.72	9936.21	3230.35	3003.22	3513.46	3348.96
WBGene00015939	250.637	311.78	225.264	484.52	329.98	438.79	262.56	417.763	-0.669427	0.0286877	0.0871709	C18A3.1	II	5720148	5721791	+	1129	protein_coding	DNA N6-methyl methyltransferase [Source:UniProtKB/Swiss-Prot;Acc:Q09956]	-	291	318	219	455	366	421	10.9911	14.3323	10.0705	23.487	15.6585	21.635
WBGene00014024	19.8098	47.0611	14.4004	3.19464	0	11.4648	27.0905	4.88649	2.48395	0.0287263	0.0872721	ZK637.4	III	8894209	8894691	+	327	protein_coding	-	-	23	48	14	3	0	11	2.99932	7.46922	2.22269	0.534667	0	1.95171
WBGene00003834	1390.99	166.675	1609.76	2808.09	2427.96	2266.91	1055.81	2500.99	-1.24412	0.0287704	0.08739	nxf-1	V	14412400	14415792	-	2108	protein_coding	Nuclear RNA export factor 1 [Source:UniProtKB/TrEMBL;Acc:B5BM32]	-	1615	170	1565	2637	2693	2175	32.6696	4.10356	38.5428	72.9037	61.7063	59.8629
WBGene00015470	1707.95	1331.44	1404.04	2090.36	1959.14	2357.59	1481.14	2135.69	-0.527774	0.0287896	0.0874229	C05D2.10	III	5597947	5600058	-	1638	protein_coding	-	WD40	1983	1358	1365	1963	2173	2262	51.6239	42.186	43.2631	69.842	64.0781	80.1213
WBGene00021400	47.3713	45.1003	43.2013	8.51903	19.8348	23.9719	45.2243	17.4419	1.37204	0.0287918	0.0874229	Y38C1AA.9	IV	156071	157901	-	604	protein_coding	-	-	55	46	42	8	22	23	3.88301	3.87528	3.61004	0.771904	1.75934	2.20933
WBGene00007589	136.085	80.3961	77.1451	268.35	136.139	159.465	97.8754	187.985	-0.938581	0.0288047	0.087446	erg-28	V	12607413	12608107	+	635	protein_coding	Probable ergosterol biosynthetic protein 28 homolog [Source:UniProtKB/Swiss-Prot;Acc:G5EEQ9]	-	158	82	75	252	151	153	10.6102	6.57086	6.13178	23.1279	11.486	13.9794
WBGene00015011	960.346	1364.77	787.909	1859.28	1339.75	1705.13	1037.68	1634.72	-0.65554	0.0288111	0.0874494	B0041.8	I	4647280	4648275	+	900	protein_coding	-	-	1115	1392	766	1746	1486	1636	52.8293	78.7007	44.1861	113.061	79.7518	105.465
WBGene00019196	1085.23	989.264	914.427	1421.61	1361.39	1441.44	996.309	1408.15	-0.498904	0.0288202	0.0874609	H14A12.3	III	7463797	7465238	+	1221	protein_coding	-	-	1260	1009	889	1335	1510	1383	44.0045	42.0492	37.7994	63.72	59.7345	65.7167
WBGene00019525	64.5973	92.1614	64.8019	9.58391	45.0792	32.31	73.8535	28.991	1.34338	0.0288309	0.0874773	K08D9.4	V	3198548	3200616	-	1119	protein_coding	-	-	75	94	63	9	50	31	2.85807	4.27445	2.92287	0.46873	2.15826	1.60731
WBGene00077504	7.75167	9.80441	1.0286	0	0	0	6.19489	0	5.07526	0.0288534	0.0875295	AC3.13	V	10379917	10380245	-	329	pseudogene	-	-	9	10	1	0	0	0	1.16651	1.54663	0.157799	0	0	0
WBGene00005023	3576.97	1173.59	3174.26	4851.59	4530.46	4796.47	2641.61	4726.17	-0.839195	0.0288725	0.0875714	sqv-5	I	9947805	9953387	+	3256	protein_coding	Chondroitin sulfate synthase sqv-5 [Source:UniProtKB/Swiss-Prot;Acc:Q7Z1Z1]	-	4153	1197	3086	4556	5025	4602	54.3901	18.7065	49.2052	81.5473	74.5445	82.0033
WBGene00009256	523.669	514.731	449.499	796.529	679.794	692.059	495.966	722.794	-0.54294	0.0289147	0.087653	tut-2	V	10658194	10659658	+	1168	protein_coding	Cytoplasmic tRNA 2-thiolation protein 2 [Source:UniProtKB/Swiss-Prot;Acc:Q19906]	-	608	525	437	748	754	664	22.1974	22.8717	19.424	37.3223	31.1812	32.9833
WBGene00022855	2695	834.355	2581.79	3763.28	3765.01	3679.17	2037.05	3735.82	-0.874895	0.0289158	0.087653	tcer-1	II	7046041	7050071	-	3296	protein_coding	TransCription Elongation Regulator homolog [Source:UniProtKB/TrEMBL;Acc:Q95PX9]	FF	3129	851	2510	3534	4176	3530	40.4819	13.1379	39.5354	62.487	61.198	62.1379
WBGene00016522	128.333	148.047	101.832	37.2708	87.4536	6.25354	126.07	43.6593	1.52557	0.0289161	0.087653	fbxa-38	III	2224672	2227198	+	1116	protein_coding	F-box A protein [Source:UniProtKB/TrEMBL;Acc:Q9N5X0]	F-box	149	151	99	35	97	6	5.6933	6.88485	4.60543	1.82774	4.19828	0.311929
WBGene00003253	2469.34	1138.29	2215.61	3308.58	2699.34	3623.93	1941.08	3210.62	-0.725868	0.0289206	0.087653	mig-22	III	8763291	8767342	-	3443	protein_coding	Chondroitin sulfate synthase mig-22 [Source:UniProtKB/Swiss-Prot;Acc:P45895]	-	2867	1161	2154	3107	2994	3477	35.5085	17.1584	32.4794	52.5913	42.0029	58.5918
WBGene00012581	10.3356	28.4328	4.11441	63.8927	49.5871	27.0987	14.2942	46.8595	-1.71288	0.0289437	0.087707	Y38E10A.3	II	12573940	12574768	-	829	protein_coding	-	-	12	29	4	60	55	26	0.617261	1.78002	0.250498	4.218	3.20459	1.81965
WBGene00009367	752.774	917.692	535.901	1039.32	1136.9	1235.07	735.456	1137.1	-0.628487	0.0290092	0.0878892	F33H2.3	I	15034517	15035467	+	896	protein_coding	Acidic leucine-rich nuclear phosphoprotein 32-related protein 1 [Source:UniProtKB/Swiss-Prot;Acc:O62220]	-	874	936	521	976	1261	1185	41.5954	53.1557	30.1876	63.4822	67.9784	76.7326
WBGene00015119	0	0	0	5.3244	7.21267	4.16903	0	5.5687	-4.98903	0.0290231	0.0879151	B0302.2	X	17178539	17178992	+	409	protein_coding	-	-	0	0	0	5	8	4	0	0	0	0.712454	0.94478	0.567422
WBGene00002992	741.577	221.58	689.163	1179.89	898.879	1041.21	550.773	1039.99	-0.916764	0.0290342	0.0879328	lin-3	IV	11054308	11063613	+	2081	protein_coding	-	-	861	226	670	1108	997	999	17.643	5.5261	16.7148	31.0297	23.1413	27.8524
WBGene00007047	254.083	110.79	263.322	363.124	356.126	399.184	209.398	372.811	-0.83184	0.0290486	0.0879603	wts-1	I	10291870	10297927	-	3077	protein_coding	Serine/threonine-protein kinase WARTS homolog [Source:UniProtKB/Swiss-Prot;Acc:O45797]	Pkinase	295	113	256	341	395	383	4.08824	1.86867	4.31928	6.45858	6.2006	7.22172
WBGene00045365	59.4295	78.4352	82.2881	46.8547	22.5396	33.3522	73.3843	34.2488	1.10252	0.0290731	0.0880182	ZC449.7	X	5014040	5015452	+	876	protein_coding	-	-	69	80	80	44	25	32	3.35882	4.64695	4.74116	2.92724	1.37848	2.11941
WBGene00001076	79.2393	156.87	64.8019	272.609	229.904	116.733	100.304	206.415	-1.04153	0.0291038	0.088095	dpy-17	III	5107330	5108497	+	1116	protein_coding	DumPY: shorter than wild-type [Source:UniProtKB/TrEMBL;Acc:Q20778]	Collagen	92	160	63	256	255	112	3.51533	7.29521	2.93073	13.3686	11.0367	5.82268
WBGene00002077	14297.5	8225.9	13238.1	21643.7	14877	19627.8	11920.5	18716.2	-0.650815	0.0291571	0.0882404	imb-3	I	310981	314989	-	3710	protein_coding	IMportin Beta family [Source:UniProtKB/TrEMBL;Acc:Q9N5V3]	-	16600	8390	12870	20325	16501	18832	190.799	115.072	180.096	319.276	214.833	294.504
WBGene00019126	1412.53	834.355	1270.32	1653.76	1714.81	2067.84	1172.4	1812.14	-0.62806	0.0291793	0.0882912	sam-4	II	5647986	5649472	-	1202	protein_coding	-	-	1640	851	1235	1553	1902	1984	58.1811	36.0253	53.3411	75.2969	76.4311	95.7649
WBGene00013403	0	8.82396	0	30.8815	18.0317	17.7184	2.94132	22.2105	-2.92455	0.0291966	0.0883274	fbxb-100	I	14090738	14096346	-	967	protein_coding	F-box B protein [Source:UniProtKB/TrEMBL;Acc:Q9XWG1]	-	0	9	0	29	20	17	0	0.473585	0	1.74776	0.999005	1.01998
WBGene00016493	16026.2	35996.9	13851.1	13116.1	11777.4	12891.7	21958.1	12595.1	0.801892	0.0292316	0.0884172	C37A2.7	I	6789039	6789738	-	449	protein_coding	60S acidic ribosomal protein P2 [Source:UniProtKB/Swiss-Prot;Acc:O01504]	-	18607	36715	13466	12317	13063	12369	1767.15	4160.82	1557.01	1598.71	1405.27	1598.3
WBGene00017320	28.4228	59.8069	84.3453	30.8815	21.638	7.2958	57.525	19.9384	1.52658	0.0292468	0.088447	F09G8.5	III	8254975	8257638	+	1439	protein_coding	-	-	33	61	82	29	24	7	0.977902	2.157	2.95837	1.17448	0.805591	0.282232
WBGene00003767	136.946	357.861	213.949	42.5952	174.006	96.9299	236.252	104.51	1.17391	0.0292618	0.0884762	nlp-29	V	3984413	3984847	+	366	protein_coding	Neuropeptide-like protein 29 QWGYGGY-amide GYGGYGGY-amide GMYGGY-amide GMYGGW-amide [Source:UniProtKB/Swiss-Prot;Acc:O44664]	-	159	365	208	40	193	93	18.525	50.7451	29.504	6.36926	25.4707	14.7425
WBGene00011722	2541.69	1879.5	2208.41	3124.35	3067.19	3276.86	2209.87	3156.13	-0.514088	0.0293171	0.088627	rbm-22	IV	10861402	10864232	+	1420	protein_coding	RNA Binding Motif protein homolog [Source:UniProtKB/TrEMBL;Acc:A0A061ACS6]	RRM_1	2951	1917	2147	2934	3402	3144	88.6182	68.6935	78.4952	120.415	115.72	128.459
WBGene00021474	1687.28	735.33	1708.51	2471.58	2251.25	2243.98	1377.04	2322.27	-0.753892	0.029333	0.0886404	dot-1.1	I	2382953	2401492	-	3553	protein_coding	Histone-lysine N-methyltransferase, H3 lysine-79 specific [Source:UniProtKB/TrEMBL;Acc:Q6AW06]	DOT1	1959	750	1661	2321	2497	2153	23.5116	10.7411	24.2702	38.0706	33.9459	35.1575
WBGene00019478	271.309	576.499	308.58	183.159	192.037	272.029	385.463	215.742	0.83723	0.0293356	0.0886404	cri-2	V	8201808	8202546	+	554	protein_coding	Putative metalloproteinase inhibitor tag-225 [Source:UniProtKB/Swiss-Prot;Acc:Q21265]	-	315	588	300	172	213	261	24.2462	54.0069	28.1132	18.0938	18.5709	27.3338
WBGene00013381	674.396	594.147	592.475	866.812	837.571	972.426	620.339	892.269	-0.524087	0.0293376	0.0886404	cyp-31A5	IV	13401306	13403831	+	1048	protein_coding	CYtochrome P450 family [Source:UniProtKB/TrEMBL;Acc:I2HAA9]	p450	783	606	576	814	929	933	31.8598	29.4234	28.5338	45.2661	42.8172	51.6523
WBGene00010369	1507.27	873.572	1599.48	2476.91	1737.35	2164.77	1326.77	2126.34	-0.680326	0.0293795	0.0887508	chd-1	I	7009139	7015212	-	4757	protein_coding	Chromodomain and Helicase Domain protein [Source:UniProtKB/TrEMBL;Acc:O17909]	SNF2_N	1750	891	1555	2326	1927	2077	15.6873	9.53074	16.9706	28.4962	19.5665	25.3322
WBGene00004510	1361.71	652.973	1548.05	2211.75	1718.42	2093.89	1187.58	2008.02	-0.75768	0.0293924	0.0887608	rrf-3	II	8162465	8168644	+	5523	protein_coding	RNA-dependent RNA polymerase Family [Source:UniProtKB/TrEMBL;Acc:G5EE53]	-	1581	666	1505	2077	1906	2009	12.2067	6.13594	14.1469	21.9165	16.6691	21.1045
WBGene00016992	272.17	342.174	249.95	543.088	408.417	401.269	288.098	450.925	-0.646031	0.0293935	0.0887608	zhit-1	V	5595653	5596551	-	763	protein_coding	Zinc finger, HIT-type [Source:UniProtKB/TrEMBL;Acc:A9D699]	-	316	349	243	510	453	385	17.6606	23.2746	16.5341	38.9543	28.6773	29.2756
WBGene00004322	756.219	537.281	764.251	1151.13	971.907	965.13	685.917	1029.39	-0.585499	0.0294185	0.0888199	rcq-5	III	4052807	4057976	-	2594	protein_coding	ATP-dependent DNA helicase [Source:UniProtKB/TrEMBL;Acc:Q19046]	DEAD	878	548	743	1081	1078	926	14.4333	10.7496	14.8702	24.2865	20.073	20.7114
WBGene00003619	309.206	146.086	185.148	369.513	370.551	356.452	213.48	365.505	-0.774351	0.0294414	0.0888727	nhr-20	III	4230436	4233219	-	1578	protein_coding	Nuclear hormone receptor family member nhr-20 [Source:UniProtKB/Swiss-Prot;Acc:Q09565]	Hormone_recep	359	149	180	347	411	342	9.70129	4.80464	5.92195	12.8154	12.5805	12.5744
WBGene00004771	113.691	32.3545	198.52	188.484	335.389	269.945	114.855	264.606	-1.20507	0.0294565	0.0888881	sem-2	I	5204540	5215218	-	2049	protein_coding	Transcription factor sem-2 [Source:UniProtKB/Swiss-Prot;Acc:Q8T3B9]	HMG_box	132	33	193	177	372	259	2.7471	0.81951	4.89006	5.03433	8.7693	7.33377
WBGene00017162	2282.44	2010.88	2329.78	3455.53	2834.58	3061.11	2207.7	3117.07	-0.497577	0.0294572	0.0888881	ddx-23	III	5848838	5853269	-	2305	protein_coding	DEAD boX helicase homolog [Source:UniProtKB/TrEMBL;Acc:Q95QN2]	DEAD	2650	2051	2265	3245	3144	2937	49.025	45.2769	51.0148	82.0453	65.8833	73.9269
WBGene00007462	35.3132	34.3154	49.3729	6.38927	24.3428	3.12677	39.6672	11.2863	1.79876	0.0294658	0.0888976	C08H9.1	II	9875179	9878008	+	1652	protein_coding	Uncharacterized serine carboxypeptidase C08H9.1 [Source:UniProtKB/Swiss-Prot;Acc:P52714]	Peptidase_S10	41	35	48	6	27	3	1.05832	1.07805	1.50845	0.211666	0.789437	0.105361
WBGene00016634	58.5682	123.536	78.1737	47.9196	39.6697	37.5213	86.7591	41.7035	1.05636	0.0294954	0.0889704	C44B11.4	III	3142198	3143757	-	402	protein_coding	-	-	68	126	76	45	44	36	7.21315	15.9487	9.81492	6.52374	5.28677	5.19572
WBGene00008410	1266.11	1142.21	1060.49	1751.73	1427.21	1823.95	1156.27	1667.63	-0.528024	0.029507	0.0889704	D2023.6	V	11827306	11829370	+	1757	protein_coding	-	ABC1	1470	1165	1031	1645	1583	1750	35.677	33.7393	30.4639	54.5638	43.5184	57.7877
WBGene00235290	0	46.0807	2.0572	2.12976	0	0	16.046	0.709919	4.53191	0.0295105	0.0889704	Y59H11AR.10	IV	8603255	8603674	+	237	protein_coding	-	-	0	47	2	2	0	0	0	10.0909	0.438108	0.491804	0	0
WBGene00015158	35.3132	27.4523	20.572	12.7785	3.60633	8.33806	27.7792	8.24098	1.76544	0.0295139	0.0889704	B0361.4	III	7259012	7268263	+	1016	protein_coding	-	-	41	28	20	12	4	8	1.72081	1.40232	1.02196	0.688331	0.190165	0.456842
WBGene00022019	2421.97	854.944	2320.53	3465.12	3007.68	3449.87	1865.81	3307.56	-0.825884	0.0295168	0.0889704	sut-2	V	4562215	4570043	-	2674	protein_coding	Zinc finger CCCH domain-containing protein 14 [Source:UniProtKB/Swiss-Prot;Acc:Q95XU6]	-	2812	872	2256	3254	3336	3310	44.8432	16.5935	43.8003	70.9196	60.2599	71.8184
WBGene00022641	68.9038	51.9633	87.4311	25.5571	42.3744	28.1409	69.4327	32.0242	1.11211	0.0295422	0.0890308	ZK6.6	V	388697	391598	+	1540	protein_coding	-	-	80	53	85	24	47	27	2.21519	1.75121	2.86548	0.90824	1.47415	1.01721
WBGene00018995	1542.58	763.763	1480.16	2153.19	1870.79	2102.23	1262.17	2042.07	-0.693991	0.0295507	0.08904	ccpp-1	I	5754312	5760803	-	3360	protein_coding	Cytosolic carboxypeptidase 1 [Source:UniProtKB/Swiss-Prot;Acc:O76373]	-	1791	779	1439	2022	2075	2017	22.73	11.7972	22.2342	35.0713	29.8293	34.8286
WBGene00017570	9.47427	27.4523	16.4576	5.3244	3.60633	0	17.7947	2.97691	2.57611	0.0295833	0.089122	F18E9.4	X	8580656	8583537	+	988	protein_coding	-	-	11	28	16	5	4	0	0.474764	1.44206	0.840741	0.294933	0.195554	0
WBGene00045419	1223.04	470.611	1335.12	1955.12	1630.96	1790.6	1009.59	1792.23	-0.827898	0.0296353	0.0892624	lsy-12	V	9846158	9859963	-	5586	protein_coding	Histone acetyltransferase [Source:UniProtKB/TrEMBL;Acc:L8E6K3]	MOZ_SAS	1420	480	1298	1836	1809	1718	10.84	4.37242	12.0635	19.155	15.6423	17.844
WBGene00020381	22.3937	58.8264	45.2585	8.51903	19.8348	0	42.1595	9.45129	2.14553	0.029649	0.0892875	T09B4.7	I	6160054	6161665	-	1115	protein_coding	-	Pkinase	26	60	44	8	22	0	0.994353	2.73816	2.04869	0.418143	0.953042	0
WBGene00044247	0.861297	11.7653	6.17161	0	0	0	6.26606	0	5.0873	0.0296671	0.0893257	F36H2.4	I	9249542	9250488	-	482	protein_coding	-	-	1	12	6	0	0	0	0.0884698	1.26682	0.646254	0	0	0
WBGene00003623	14.642	11.7653	23.6578	37.2708	57.7013	34.3945	16.6884	43.1222	-1.37494	0.0297177	0.0894559	nhr-25	X	13008493	13013962	+	2572	protein_coding	Nuclear hormone receptor family member nhr-25 [Source:UniProtKB/Swiss-Prot;Acc:Q19345]	zf-C4	17	12	23	35	64	33	0.281851	0.237406	0.464254	0.793062	1.20191	0.74441
WBGene00020048	12.9195	6.86308	18.5148	0	3.60633	0	12.7658	1.20211	3.35179	0.0297225	0.0894559	lgc-12	III	7562172	7564529	+	1287	protein_coding	Ligand-Gated ion Channel [Source:UniProtKB/TrEMBL;Acc:Q95Y94]	Neur_chan_LBD	15	7	18	0	4	0	0.496998	0.276759	0.726094	0	0.150122	0
WBGene00022348	1425.45	961.812	1296.04	1743.21	1734.65	1964.65	1227.77	1814.17	-0.563112	0.029731	0.0894559	Y82E9BR.16	III	1419863	1427228	-	1979	protein_coding	-	Sugar_tr	1655	981	1260	1637	1924	1885	35.6611	25.2235	33.054	48.2073	46.9595	55.2631
WBGene00022730	2.58389	24.511	20.572	3.19464	0.901584	3.12677	15.889	2.40766	2.73358	0.029732	0.0894559	ZK402.3	X	1402217	1402860	+	396	protein_coding	-	-	3	25	20	3	1	3	0.323049	3.21238	2.62201	0.441506	0.121974	0.439537
WBGene00000275	4254.81	2752.1	4139.09	5899.43	5021.82	5707.4	3715.33	5542.88	-0.577091	0.0297684	0.0895489	bub-1	I	7251941	7255223	+	3062	protein_coding	Mitotic checkpoint serine/threonine-protein kinase bub-1 [Source:UniProtKB/Swiss-Prot;Acc:Q21776]	Pkinase	4940	2807	4024	5540	5570	5476	68.7961	46.6465	68.2263	105.442	87.8646	103.759
WBGene00019158	531.42	372.567	490.643	651.706	667.172	788.989	464.877	702.622	-0.595557	0.0297883	0.0895809	H05C05.2	III	2962170	2965634	-	1763	protein_coding	-	-	617	380	477	612	740	757	14.9237	10.9676	14.0464	20.2306	20.2742	24.9122
WBGene00018952	179.15	135.301	221.149	113.942	98.2726	100.057	178.533	104.09	0.778516	0.029792	0.0895809	F56C9.8	III	7315903	7319595	-	1230	protein_coding	-	-	208	138	215	107	109	96	7.21108	5.70895	9.07471	5.06978	4.28041	4.5283
WBGene00004444	9247.75	18854.9	8435.56	6372.24	8311.7	7021.69	12179.4	7235.21	0.75131	0.0297966	0.0895809	rpl-30	I	10436254	10436884	+	522	protein_coding	Ribosomal Protein, Large subunit [Source:UniProtKB/TrEMBL;Acc:I2HAJ2]	-	10737	19231	8201	5984	9219	6737	877.111	1874.62	815.634	668.084	853.056	748.799
WBGene00010325	723.49	921.614	696.363	1344.94	907.895	1332	780.489	1194.95	-0.614278	0.0298007	0.0895809	exos-3	I	10518379	10519263	+	785	protein_coding	EXOSome (Multiexonuclease complex) component [Source:UniProtKB/TrEMBL;Acc:Q93830]	-	840	940	677	1263	1007	1278	45.6301	60.9313	44.7732	93.7657	61.9618	94.4562
WBGene00014151	1901.74	611.795	1578.9	2629.19	2049.3	2725.5	1364.15	2468	-0.855173	0.0298485	0.0897037	vps-15	II	11908714	11915852	-	4247	protein_coding	Related to yeast Vacuolar Protein Sorting factor [Source:UniProtKB/TrEMBL;Acc:E9P864]	Pkinase	2208	624	1535	2469	2273	2615	22.1697	7.47626	18.764	33.8804	25.8512	35.7239
WBGene00019904	88.7136	113.731	96.6886	19.1678	57.7013	59.4086	99.7111	45.4259	1.13126	0.0298524	0.0897037	twk-49	II	6493720	6498633	-	1235	protein_coding	TWiK family of potassium channels [Source:UniProtKB/TrEMBL;Acc:Q966H2]	Ion_trans_2	103	116	94	18	64	57	3.55642	4.7794	3.95148	0.849407	2.50309	2.67779
WBGene00015268	23.255	30.3937	17.4862	53.244	47.7839	59.4086	23.7116	53.4788	-1.17177	0.0298652	0.089726	BE0003N10.3	III	1045809	1053246	-	2444	protein_coding	-	zf-UBR1	27	31	17	50	53	57	0.471091	0.64542	0.361116	1.19228	1.04746	1.35314
WBGene00044047	6.02908	0	4.11441	9.58391	24.3428	23.9719	3.38116	19.2995	-2.50326	0.0299236	0.0898851	Y57A10C.11	II	12414036	12414905	-	820	protein_coding	-	-	7	0	4	9	27	23	0.364021	0	0.253248	0.639645	1.59043	1.62736
WBGene00000668	55156.6	98444.1	50886	47102.8	39513.7	41701.7	68162.2	42772.7	0.67228	0.0299592	0.0899755	col-93	III	10984555	10985609	-	998	protein_coding	COLlagen [Source:UniProtKB/TrEMBL;Acc:Q9U348]	Collagen	64039	100408	49471	44233	43827	40011	2736.25	5119.41	2573.47	2583.01	2121.17	2326.05
WBGene00021929	1958.59	1160.84	1411.24	2401.3	1943.81	2677.56	1510.22	2340.89	-0.632013	0.0299698	0.0899909	dcap-1	IV	1052524	1054794	-	1452	protein_coding	mRNA DeCAPping enzyme [Source:UniProtKB/TrEMBL;Acc:Q9N363]	-	2274	1184	1372	2255	2156	2569	66.783	41.4923	49.0554	90.5086	71.721	102.652
WBGene00019794	6.02908	4.9022	18.5148	35.141	20.7364	42.7325	9.81537	32.87	-1.75055	0.0299904	0.0900364	M151.2	II	3631444	3633875	+	1886	protein_coding	-	-	7	5	18	33	23	41	0.15827	0.1349	0.495484	1.01972	0.589047	1.26128
WBGene00008486	150.727	65.6895	154.29	467.482	483.249	46.9016	123.569	332.544	-1.42831	0.030008	0.0900729	ugt-44	IV	10469741	10471899	+	1820	protein_coding	UDP-GlucuronosylTransferase [Source:UniProtKB/TrEMBL;Acc:O17757]	UDPGT	175	67	150	439	536	45	4.10024	1.87321	4.27877	14.0573	14.2252	1.43453
WBGene00004704	2018.88	2314.82	1770.22	2810.22	2973.42	2863.08	2034.64	2882.24	-0.502405	0.0300243	0.0901057	rsp-7	II	10659206	10662317	+	1803	protein_coding	Probable splicing factor, arginine/serine-rich 7 [Source:UniProtKB/Swiss-Prot;Acc:O01159]	RRM_1	2344	2361	1721	2639	3298	2747	55.4376	66.6319	49.5546	85.3009	88.3525	88.3959
WBGene00001831	1422	1398.11	1145.86	2095.68	1539.9	2277.33	1321.99	1970.97	-0.575931	0.0300395	0.0901212	hcp-3	III	9615306	9616470	-	1014	protein_coding	Histone H3-like centromeric protein hcp-3 [Source:UniProtKB/Swiss-Prot;Acc:P34470]	Histone	1651	1426	1114	1968	1708	2185	69.4307	71.5589	57.0357	113.109	81.3606	125.021
WBGene00017052	11.1969	4.9022	19.5434	0	0	3.12677	11.8808	1.04226	3.53437	0.0300404	0.0901212	D2024.4	IV	7231235	7232822	+	1329	protein_coding	-	-	13	5	19	0	0	3	0.41712	0.191438	0.742212	0	0	0.130968
WBGene00007219	76.6554	137.262	87.4311	33.0112	50.4887	63.5777	100.449	49.0259	1.03351	0.0300674	0.0901857	nlp-38	I	13402447	13404106	+	732	protein_coding	Neuropeptide-Like Protein [Source:UniProtKB/TrEMBL;Acc:G3MU46]	-	89	140	85	31	56	61	5.18467	9.73193	6.02847	2.46809	3.69523	4.83491
WBGene00019713	5352.96	5584.59	5497.88	4008.2	3950.74	4077.31	5478.48	4012.08	0.449422	0.0300769	0.0901979	pqn-52	I	5566343	5570081	-	2152	protein_coding	Prion-like-(Q/N-rich)-domain-bearing protein [Source:UniProtKB/TrEMBL;Acc:H2L044]	-	6215	5696	5345	3764	4382	3912	123.152	134.682	128.945	101.934	98.3545	105.469
WBGene00000302	43.9261	83.3374	66.8591	25.5571	37.8665	22.9297	64.7076	28.7844	1.16351	0.0301049	0.0902655	cav-2	V	13557104	13559922	+	1233	protein_coding	Caveolin-2 [Source:UniProtKB/Swiss-Prot;Acc:Q18879]	-	51	85	65	24	42	22	1.7638	3.50782	2.73684	1.13438	1.64532	1.03521
WBGene00018675	7.75167	3.92176	23.6578	0	2.70475	0	11.7771	0.901584	3.64356	0.0301246	0.0903081	F52C9.5	III	5302218	5306324	+	1946	protein_coding	-	PAN_1	9	4	23	0	3	0	0.197216	0.104592	0.613598	0	0.0744633	0
WBGene00006781	1440.09	692.191	1386.55	1899.74	1905.95	1909.41	1172.94	1905.04	-0.699583	0.0301741	0.0904402	unc-45	III	491547	502625	+	3450	protein_coding	UNC-45 [Source:UniProtKB/TrEMBL;Acc:G5EG62]	-	1672	706	1348	1784	2114	1832	20.6661	10.4128	20.2848	30.136	29.5971	30.8089
WBGene00001250	205.85	207.853	306.523	172.51	127.123	129.24	240.076	142.958	0.74796	0.0302021	0.0905078	elt-2	X	10481240	10483446	+	1563	protein_coding	Transcription factor elt-2 [Source:UniProtKB/Swiss-Prot;Acc:Q10655]	GATA	239	212	298	162	141	124	6.5205	6.90175	9.89821	6.04041	4.35737	4.60291
WBGene00017435	2241.09	1145.15	2028.4	3496	2363.95	2928.74	1804.88	2929.56	-0.69863	0.0302195	0.0905436	F13H8.2	II	6270370	6274005	+	3070	protein_coding	-	WD40	2602	1168	1972	3283	2622	2810	36.1419	19.3592	33.3478	62.3222	41.2533	53.1052
WBGene00019881	231.689	234.325	189.263	401.459	311.948	308.508	218.426	340.638	-0.640266	0.0302362	0.0905664	R05D3.8	III	8356887	8358844	-	1616	protein_coding	Putative RNA-binding protein R05D3.8 [Source:UniProtKB/Swiss-Prot;Acc:P34541]	-	269	239	184	377	346	296	7.09828	7.52556	5.9112	13.596	10.3419	10.6272
WBGene00021907	8.61297	38.2372	14.4004	0	7.21267	0	20.4169	2.40422	3.04818	0.0302381	0.0905664	Y55B1AR.3	III	602708	603822	-	903	protein_coding	-	-	10	39	14	0	8	0	0.472231	2.19765	0.804895	0	0.427924	0
WBGene00011450	23.255	47.0611	22.6292	11.7137	7.21267	11.4648	30.9818	10.1304	1.61689	0.0302552	0.0906011	ttr-22	V	12241409	12241945	+	489	protein_coding	TransThyretin-Related family domain [Source:UniProtKB/TrEMBL;Acc:Q22176]	-	27	48	22	11	8	11	2.35449	4.99476	2.33568	1.31097	0.790215	1.30513
WBGene00018897	1054.23	416.687	977.172	1443.98	1538.1	1247.58	816.029	1409.89	-0.788776	0.0302692	0.0906175	zipt-2.4	I	5669950	5673352	-	1960	protein_coding	Zrt (ZRT), Irt-(IRT-) like Protein Transporter [Source:UniProtKB/TrEMBL;Acc:P91348]	-	1224	425	950	1356	1706	1197	26.6298	11.0335	25.1632	40.3194	42.0423	35.433
WBGene00018424	269.586	462.768	217.035	483.455	585.128	534.678	316.463	534.42	-0.756143	0.0302733	0.0906175	F44E7.2	V	5770456	5771767	+	1211	protein_coding	PhosphoGlycolate Phosphatase Homolog [Source:UniProtKB/TrEMBL;Acc:O16247]	-	313	472	211	454	649	513	11.0215	19.8326	9.0456	21.8485	25.886	24.5778
WBGene00011729	1672.64	553.949	1624.16	2514.18	2088.07	2363.84	1283.58	2322.03	-0.855102	0.0302771	0.0906175	set-16	III	13643916	13656637	+	7793	protein_coding	Histone-lysine N-methyltransferase [Source:UniProtKB/TrEMBL;Acc:G5EGI1]	FYRC	1942	565	1579	2361	2316	2268	10.6264	3.68915	10.5191	17.6564	14.3548	16.8853
WBGene00019490	398.781	115.692	468.014	766.713	625.699	557.608	327.495	650.006	-0.988882	0.0302878	0.0906331	K07E3.1	X	8110449	8114762	+	4021	protein_coding	-	-	463	118	455	720	694	535	4.91009	1.49324	5.87458	10.4354	8.33661	7.7195
WBGene00008336	83.5458	138.242	133.718	55.3737	78.4378	53.1551	118.502	62.3222	0.923535	0.030297	0.0906441	C55A6.7	V	11519335	11520530	-	1002	protein_coding	-	adh_short	97	141	130	52	87	51	4.12806	7.16034	6.73558	3.02445	4.19388	2.95306
WBGene00017068	6.89038	16.6675	23.6578	0	0	5.21129	15.7386	1.7371	3.19614	0.0303056	0.0906533	D2092.8	I	6620665	6621292	+	527	protein_coding	-	-	8	17	23	0	0	5	0.647324	1.64142	2.26577	0	0	0.550464
WBGene00009634	142.975	473.553	177.948	67.0874	162.285	133.409	264.825	120.927	1.12937	0.0303253	0.0906959	nspc-9	X	12342946	12343379	-	389	protein_coding	Nematode Specific Peptide family, group C [Source:UniProtKB/TrEMBL;Acc:Q20345]	-	166	483	173	63	180	128	18.197	63.18	23.0885	9.43846	22.3505	19.091
WBGene00016617	89.5749	76.4744	118.289	145.888	193.84	153.212	94.7795	164.314	-0.795604	0.0303323	0.0907005	C43H6.4	X	2404024	2407364	+	2187	protein_coding	-	-	104	78	115	137	215	147	2.02781	1.8148	2.72991	3.65075	4.74847	3.89976
WBGene00044504	10.3356	34.3154	15.429	7.45415	2.70475	0	20.0267	3.3863	2.5698	0.0303616	0.0907717	R13A1.10	IV	7225416	7227172	-	962	protein_coding	-	-	12	35	15	7	3	0	0.531923	1.85129	0.809497	0.424066	0.15063	0
WBGene00008848	1470.23	499.044	1248.72	1913.59	1871.69	1903.16	1072.67	1896.15	-0.821707	0.0303681	0.0907748	inft-2	V	13002317	13006987	+	3752	protein_coding	INverted Formin/formin Three-related [Source:UniProtKB/TrEMBL;Acc:Q19479]	FH2	1707	509	1214	1797	2076	1826	19.4005	6.90299	16.7979	27.9123	26.7257	28.2363
WBGene00013419	891.442	458.846	918.541	1142.62	1238.78	1299.69	756.277	1227.03	-0.698105	0.0304198	0.0909128	Y65A5A.2	IV	16412020	16416808	+	1136	protein_coding	-	-	1035	468	893	1073	1374	1247	38.8512	20.9628	40.8105	55.0467	58.4215	63.688
WBGene00017804	0.861297	21.5697	3.0858	0	0.901584	0	8.5056	0.300528	4.56705	0.0304523	0.0909934	F26A1.6	III	4816040	4817078	-	759	protein_coding	-	-	1	22	3	0	1	0	0.0561824	1.4749	0.205201	0	0.0636388	0
WBGene00044026	1547.75	2919.75	1551.13	1084.05	1456.96	1132.93	2006.21	1224.65	0.71191	0.0304707	0.0910178	cisd-1	II	11468552	11469624	-	623	protein_coding	CDGSH Iron Sulfur Domain protein homolog [Source:UniProtKB/TrEMBL;Acc:Q5FC71]	-	1797	2978	1508	1018	1616	1087	122.999	243.231	125.664	95.2291	125.29	101.23
WBGene00013455	35.3132	50.0025	25.715	12.7785	15.3269	13.5493	37.0102	13.8849	1.41308	0.0304715	0.0910178	ssu-2	IV	14361255	14368259	+	1284	protein_coding	Suppressor of Stomatin mutant Uncoordination [Source:UniProtKB/TrEMBL;Acc:A0A061ADP1]	-	41	51	25	12	17	13	1.36164	2.0211	1.01082	0.544661	0.639511	0.587419
WBGene00005726	14.642	36.2763	24.6864	5.3244	3.60633	11.4648	25.2016	6.79852	1.89562	0.030499	0.0910835	srv-15	IV	15906582	15910091	+	1024	protein_coding	Serpentine Receptor, class V [Source:UniProtKB/TrEMBL;Acc:Q9U306]	-	17	37	24	5	4	11	0.707931	1.83859	1.21678	0.284564	0.188679	0.62325
WBGene00000837	4077.38	1751.07	3604.22	5569.32	4658.48	5398.89	3144.22	5208.9	-0.728204	0.0305712	0.0912827	cul-2	III	13687199	13692683	+	3174	protein_coding	Cullin-2 [Source:UniProtKB/Swiss-Prot;Acc:Q17390]	Cullin	4734	1786	3504	5230	5167	5180	63.6009	28.6323	57.3134	96.0295	78.6313	94.6874
WBGene00006702	1984.43	1361.83	1783.6	2340.6	2642.54	2500.37	1709.95	2494.51	-0.544736	0.0306033	0.0913621	ubc-3	I	1698094	1701128	+	1330	protein_coding	UBiquitin Conjugating enzyme [Source:UniProtKB/TrEMBL;Acc:W6RY98]	UQ_con	2304	1389	1734	2198	2931	2399	73.8708	53.1414	67.6857	96.3133	106.446	104.652
WBGene00000110	3733.72	3009.95	4338.64	2223.47	2705.65	2653.59	3694.11	2527.57	0.547402	0.0306551	0.0915002	alh-4	V	6427212	6429927	-	2276	protein_coding	Aldehyde dehydrogenase [Source:UniProtKB/TrEMBL;Acc:O16518]	Aldedh	4335	3070	4218	2088	3001	2546	81.2193	68.6354	96.2129	53.4648	63.688	64.9016
WBGene00010385	34.4519	41.1785	70.9735	28.7517	15.3269	11.4648	48.868	18.5145	1.40126	0.0306832	0.0915674	H12D21.9	V	14901567	14909478	-	1108	protein_coding	-	-	40	42	69	27	17	11	1.53944	1.92882	3.23302	1.42015	0.741094	0.576
WBGene00015091	1651.11	1167.7	1605.65	2294.81	1878.9	2373.22	1474.82	2182.31	-0.56516	0.0306894	0.0915695	B0261.1	I	5263694	5268380	+	2618	protein_coding	-	-	1917	1191	1561	2155	2084	2277	31.2244	23.1486	30.9551	47.972	38.4496	50.4618
WBGene00045212	71.4877	195.108	102.86	33.0112	84.7489	44.8171	123.152	54.1924	1.17994	0.030717	0.0916215	Y110A7A.21	I	5110075	5111154	-	592	protein_coding	-	-	83	199	100	31	94	43	5.97859	17.1046	8.76955	3.05176	7.66955	4.21421
WBGene00017965	4.30649	19.6088	12.3432	0	0.901584	3.12677	12.0862	1.34278	3.17238	0.0307179	0.0916215	F31F7.2	V	6270852	6274911	+	2217	protein_coding	-	VWA	5	20	12	0	1	3	0.0961715	0.459036	0.281005	0	0.021787	0.07851
WBGene00012418	49.0939	63.7286	74.0593	31.9464	34.2602	13.5493	62.294	26.5853	1.22454	0.0307467	0.0916907	Y7A9C.1	IV	16294154	16298479	+	1964	pseudogene	-	-	57	65	72	30	38	13	1.23759	1.68405	1.90323	0.890205	0.934558	0.384035
WBGene00017782	574.485	210.795	439.213	840.19	636.518	691.016	408.164	722.575	-0.823363	0.0307921	0.0918022	F25E5.1	V	7465889	7471223	+	3562	protein_coding	-	-	667	215	427	789	706	663	7.98499	3.07133	6.22348	12.909	9.57359	10.7991
WBGene00021979	241.163	371.587	205.72	143.759	205.561	96.9299	272.823	148.75	0.873571	0.0307952	0.0918022	Y58A7A.5	V	5085886	5087121	-	1131	protein_coding	-	-	280	379	200	135	228	93	10.5569	17.0513	9.1805	6.95635	9.73725	4.77078
WBGene00077761	2069.7	1651.06	3141.35	1667.6	1409.18	1235.07	2287.37	1437.28	0.670286	0.0308244	0.0918557	zip-9	V	10941450	10944302	+	1934	protein_coding	BZIP transcription factor family [Source:UniProtKB/TrEMBL;Acc:A0A1I6CMA8]	-	2403	1684	3054	1566	1563	1185	52.9834	44.3065	81.9807	47.1895	39.0361	35.5493
WBGene00009739	1953.42	4180.6	1789.77	1416.29	1730.14	1489.39	2641.26	1545.27	0.773273	0.0308255	0.0918557	F45H10.2	II	13491803	13493050	-	462	protein_coding	-	-	2268	4264	1740	1330	1919	1429	209.336	469.632	195.527	167.772	200.631	179.457
WBGene00011498	354.854	436.296	502.986	230.014	269.573	325.184	431.379	274.924	0.649394	0.0308298	0.0918557	T05G5.1	III	9739094	9743339	-	1502	protein_coding	-	-	412	445	489	216	299	312	11.6969	15.0755	16.902	8.38096	9.61535	12.0519
WBGene00016374	1183.42	1202.02	945.285	1689.96	1447.04	1653.02	1110.24	1596.67	-0.52394	0.0308391	0.0918668	swd-2.2	IV	7774411	7775956	+	1280	protein_coding	Set1 WD40 repeat protein [Source:UniProtKB/TrEMBL;Acc:Q18403]	-	1374	1226	919	1587	1605	1586	45.774	48.7374	37.2739	72.2565	60.566	71.889
WBGene00045392	15.5033	49.022	33.9439	6.38927	10.819	13.5493	32.8231	10.2525	1.67472	0.0309071	0.0920394	pals-35	V	7954793	7955363	-	460	protein_coding	-	-	18	50	33	6	12	13	1.66862	5.53088	3.72439	0.760157	1.26005	1.63966
WBGene00004453	1353.96	3456.05	1126.32	924.315	1108.05	1170.45	1978.78	1067.61	0.890165	0.0309082	0.0920394	rpl-39	V	7775742	7776079	-	236	protein_coding	60S ribosomal protein L39 [Source:UniProtKB/Swiss-Prot;Acc:P52814]	-	1572	3525	1095	868	1229	1123	284.042	760.027	240.88	214.347	251.538	276.081
WBGene00022047	349.687	573.558	439.213	298.166	297.523	270.987	454.152	288.892	0.652138	0.030927	0.0920787	Y66H1A.5	IV	428070	429133	-	960	protein_coding	-	-	406	585	427	280	330	260	18.0342	31.0075	23.0917	16.998	16.6038	15.7134
WBGene00006394	700.234	834.355	599.675	1113.86	916.009	1131.89	711.421	1053.92	-0.566733	0.0309343	0.0920839	taf-11.2	I	7132747	7134312	+	985	protein_coding	TAF (TBP-associated transcription factor) family [Source:UniProtKB/TrEMBL;Acc:Q21417]	-	813	851	583	1046	1016	1086	35.1963	43.9618	30.7278	61.8879	49.822	63.968
WBGene00004037	291.98	279.426	246.864	191.678	183.923	144.874	272.757	173.492	0.652846	0.0309585	0.0921396	plc-2	V	15192572	15197661	+	2933	protein_coding	Phosphoinositide phospholipase C [Source:UniProtKB/TrEMBL;Acc:Q9XWB7]	PI-PLC-X	339	285	240	180	204	139	4.92867	4.94441	4.24814	3.5766	3.35956	2.74962
WBGene00013289	879.384	1220.65	963.8	586.748	751.921	714.988	1021.28	684.552	0.576782	0.0309761	0.0921753	tag-273	IV	14487086	14505166	-	3252	protein_coding	-	LIM	1021	1245	937	551	834	686	13.3881	19.4805	14.9585	9.87441	12.3874	12.2389
WBGene00019245	1037	1051.03	1055.35	1534.49	1444.34	1395.58	1047.79	1458.14	-0.476769	0.0309887	0.0921962	sacy-1	I	6851372	6854140	+	1978	protein_coding	Suppressor of ACY-4 sterility [Source:UniProtKB/TrEMBL;Acc:Q9N5K1]	DEAD	1204	1072	1026	1441	1602	1339	25.9563	27.5772	26.929	42.4569	39.1201	39.2757
WBGene00010215	39.6197	63.7286	43.2013	26.622	19.8348	14.5916	48.8499	20.3495	1.26358	0.0310103	0.0922239	nhr-193	V	16342497	16344272	+	1172	protein_coding	Nuclear Hormone Receptor family [Source:UniProtKB/TrEMBL;Acc:G5EC41]	Hormone_recep	46	65	42	25	22	14	1.67368	2.82207	1.86046	1.24315	0.906691	0.693058
WBGene00021248	3831.05	5050.25	4015.66	2223.47	3484.62	2872.46	4298.99	2860.18	0.587756	0.0310121	0.0922239	Y22D7AL.10	III	1617151	1618954	-	583	protein_coding	-	-	4448	5151	3904	2088	3865	2756	325.341	449.578	347.649	208.724	320.217	274.271
WBGene00019796	10.3356	7.84352	12.3432	38.3356	27.9491	22.9297	10.1741	29.7381	-1.54766	0.0310148	0.0922239	M151.4	II	3624198	3626950	+	1784	protein_coding	-	-	12	8	12	36	31	22	0.286833	0.22818	0.349209	1.17603	0.839326	0.715479
WBGene00011637	851.823	1021.62	882.54	1162.85	1321.72	1495.64	918.661	1326.74	-0.530378	0.0310277	0.0922261	sds-22	II	7858401	7859781	+	1103	protein_coding	Protein phosphatase 1 regulatory subunit SDS22 homolog [Source:UniProtKB/Swiss-Prot;Acc:P45969]	-	989	1042	858	1092	1466	1435	38.2352	48.07	40.3842	57.6975	64.1981	75.4824
WBGene00020819	1055.95	564.734	1120.15	1806.03	1200.91	1508.15	913.61	1505.03	-0.71996	0.0310294	0.0922261	T26A5.2	III	6467382	6471510	+	2736	protein_coding	-	-	1226	576	1089	1696	1332	1447	19.1081	10.7124	20.6638	36.126	23.5154	30.6847
WBGene00018101	233.411	230.404	281.837	136.305	196.545	90.6764	248.551	141.175	0.813956	0.031033	0.0922261	math-27	II	1767802	1777394	+	2960	protein_coding	MATH (Meprin-associated Traf homology) domain containing [Source:UniProtKB/TrEMBL;Acc:I2HAK4]	MATH	271	235	274	128	218	87	3.90409	4.03978	4.80572	2.52016	3.55737	1.70528
WBGene00020224	34.4519	40.1981	33.9439	5.3244	13.5238	18.7606	36.1979	12.5363	1.52732	0.0310378	0.0922261	T05A7.7	II	4679667	4681324	-	856	protein_coding	-	-	40	41	33	5	15	18	1.99264	2.43721	2.00143	0.340413	0.846411	1.22002
WBGene00010473	37.0358	68.6308	27.7722	1.06488	25.2443	7.2958	44.4796	11.2017	1.97626	0.0310443	0.0922287	hrg-2	V	12409369	12410513	-	918	protein_coding	Cadmium-inducible lysosomal protein CDR-5; Heme Responsive protein [Source:UniProtKB/TrEMBL;Acc:G5EGC7]	-	43	70	27	1	28	7	1.99741	3.88005	1.52693	0.0634845	1.47326	0.44241
WBGene00007837	62.8747	72.5526	73.0307	6.38927	28.8507	42.7325	69.486	25.9908	1.41654	0.0310673	0.0922804	fbxa-167	II	13641495	13643821	+	1298	protein_coding	F-box A protein [Source:UniProtKB/TrEMBL;Acc:O45285]	F-box	73	74	71	6	32	41	2.39823	2.90094	2.83977	0.269393	1.1908	1.83265
WBGene00009410	0	0	0	4.25952	10.819	2.08451	0	5.72101	-5.03033	0.0310747	0.0922859	F35E2.2	I	11736637	11737699	-	816	protein_coding	-	-	0	0	0	4	12	2	0	0	0	0.28568	0.710322	0.142203
WBGene00010877	394.474	592.186	482.414	254.506	375.96	294.959	489.691	308.475	0.665612	0.0310893	0.0923126	lact-4	II	8478010	8480478	-	1313	protein_coding	Beta-LACTamase domain containing [Source:UniProtKB/TrEMBL;Acc:Q21523]	Beta-lactamase	458	604	469	239	417	283	14.8745	23.4075	18.5442	10.6082	15.3404	12.5052
WBGene00021974	22.3937	31.3741	9.25741	1.06488	7.21267	5.21129	21.0084	4.49628	2.21248	0.0310953	0.0923139	Y57G7A.11	II	1275752	1276872	-	550	protein_coding	-	-	26	32	9	1	8	5	2.01583	2.96053	0.849531	0.105961	0.702573	0.527444
WBGene00022893	115.414	111.77	194.406	56.4386	100.977	59.4086	140.53	72.2749	0.955533	0.0311462	0.0924104	ZK1290.13	II	7535006	7536989	+	1095	protein_coding	-	-	134	114	189	53	112	57	5.21835	5.29752	8.9608	2.8208	4.94047	3.02016
WBGene00006373	1559.81	1314.77	1775.37	2457.74	1932.09	2385.73	1549.98	2258.52	-0.543065	0.0311471	0.0924104	syx-5	V	11764904	11767222	+	1502	protein_coding	Putative syntaxin-5 [Source:UniProtKB/Swiss-Prot;Acc:Q20797]	SNARE	1811	1341	1726	2308	2143	2289	51.4151	45.4298	59.6582	89.5521	68.9154	88.4189
WBGene00020737	1.72259	10.7848	5.14301	0	0	0	5.88348	0	4.99684	0.0311494	0.0924104	T23F2.4	X	5514798	5515080	-	228	protein_coding	UPF0057 membrane protein T23F2.4 [Source:UniProtKB/Swiss-Prot;Acc:Q22701]	-	2	11	5	0	0	0	0.374057	2.45493	1.1385	0	0	0
WBGene00006437	2561.5	445.12	2514.93	4518.28	3116.77	4108.58	1840.52	3914.54	-1.08867	0.0311507	0.0924104	mrck-1	V	6257392	6267287	-	5513	protein_coding	Serine/threonine-protein kinase mrck-1 [Source:UniProtKB/Swiss-Prot;Acc:O01583]	Pkinase	2974	454	2445	4243	3457	3942	23.0036	4.19035	23.0245	44.8534	30.2883	41.4857
WBGene00004355	2527.91	1308.89	2488.19	3380.99	3122.18	3527	2108.33	3343.39	-0.665144	0.0311558	0.0924104	rha-1	II	8878496	8883659	-	4029	protein_coding	ATP-dependent RNA helicase A [Source:UniProtKB/Swiss-Prot;Acc:Q22307]	Helicase_C	2935	1335	2419	3175	3463	3384	31.0637	16.8603	31.1701	45.9258	41.5164	48.7307
WBGene00235291	31.0067	42.1589	14.4004	11.7137	5.4095	9.38031	29.1887	8.83449	1.73218	0.0311945	0.0925085	C01G5.25	IV	6541692	6548523	+	554	protein_coding	-	-	36	43	14	11	6	9	2.77099	3.94949	1.31195	1.15716	0.523125	0.942545
WBGene00004496	8720.63	18056.8	7244.44	6690.63	6202.9	7097.77	11340.6	6663.77	0.767091	0.0312037	0.0925192	rps-27	V	103394	104064	-	356	protein_coding	40S ribosomal protein S27 [Source:UniProtKB/Swiss-Prot;Acc:Q9TXP0]	-	10125	18417	7043	6283	6880	6810	1212.79	2632.39	1027.09	1028.55	933.474	1109.86
WBGene00007711	1159.31	1226.53	958.657	1551.53	1559.74	1645.72	1114.83	1585.66	-0.508125	0.0312183	0.0925418	lid-1	I	10191273	10192894	-	1371	protein_coding	Abhydrolase domain-containing protein lid-1 [Source:UniProtKB/Swiss-Prot;Acc:O02218]	Abhydrolase_1	1346	1251	932	1457	1730	1579	41.8649	46.4303	35.2921	61.9344	60.9499	66.8212
WBGene00009300	56.8456	2.94132	42.1727	55.3737	141.549	126.113	33.9865	107.678	-1.66206	0.0312236	0.0925418	F31F6.1	X	14867101	14868300	-	1098	protein_coding	-	-	66	3	41	52	157	121	2.56321	0.139028	1.93857	2.76001	6.90655	6.3937
WBGene00001786	37.0358	110.79	52.4587	35.141	0	1.04226	66.7614	12.0611	2.47582	0.0312281	0.0925418	gst-38	V	15915216	15916079	-	807	protein_coding	Glutathione S-Transferase [Source:UniProtKB/TrEMBL;Acc:O45451]	GST_N	43	113	51	33	0	1	2.27215	7.12503	3.28092	2.38315	0	0.0718945
WBGene00007549	421.174	306.878	445.385	238.533	293.015	205.325	391.146	245.624	0.670526	0.0313064	0.0927572	spin-1	V	12114993	12117443	+	1750	protein_coding	SPINster (Drosophila lysosomal permease) homolog [Source:UniProtKB/TrEMBL;Acc:O01927]	MFS_1	489	313	433	224	325	197	11.9155	9.10098	12.8454	7.45968	8.97035	6.53127
WBGene00009104	6.89038	4.9022	22.6292	0	2.70475	0	11.4739	0.901584	3.60537	0.0313265	0.0928002	F25C8.1	V	20907470	20909746	-	1989	pseudogene	-	-	8	5	22	0	3	0	0.171513	0.127914	0.574232	0	0.0728535	0
WBGene00010923	2640.74	574.538	2613.68	4310.63	3655.92	3698.97	1942.98	3888.51	-1.00089	0.0313408	0.0928197	rle-1	III	10936246	10946834	+	3366	protein_coding	Regulation of longevity by E3 ubiquitin-protein ligase [Source:UniProtKB/Swiss-Prot;Acc:O45962]	-	3066	586	2541	4048	4055	3549	38.8419	8.85861	39.1913	70.0868	58.189	61.1732
WBGene00012888	1490.91	1656.94	1191.12	2299.07	1806.77	2266.91	1446.32	2124.25	-0.554372	0.0313444	0.0928197	sas-6	IV	13786945	13788727	-	1555	protein_coding	Spindle assembly abnormal protein 6 [Source:UniProtKB/Swiss-Prot;Acc:O62479]	-	1731	1690	1158	2159	2004	2175	47.4689	55.3017	38.6614	80.9156	62.2488	81.1518
WBGene00008195	107.662	242.169	79.2023	51.1142	77.5362	72.958	143.011	67.2028	1.08835	0.0313651	0.0928597	ceh-88	IV	17329192	17330737	+	842	protein_coding	C. Elegans Homeobox [Source:UniProtKB/TrEMBL;Acc:Q9XUG3]	Homeobox	125	247	77	48	86	70	6.33053	14.9268	4.74764	3.3223	4.93345	4.82342
WBGene00017088	3009.37	1720.67	2634.25	4056.12	3272.75	3972.04	2454.76	3766.97	-0.6177	0.031373	0.0928597	akir-1	I	4137134	4140634	-	1372	protein_coding	AKIRin (Conserved nuclear protein family) homolog [Source:UniProtKB/TrEMBL;Acc:Q966L3]	-	3494	1755	2561	3809	3630	3811	108.595	65.0886	96.9069	161.796	127.796	161.159
WBGene00011317	12.9195	42.1589	8.22881	3.19464	5.4095	5.21129	21.1024	4.60514	2.19153	0.0313795	0.0928597	T01C1.4	X	10716318	10717173	-	423	protein_coding	-	-	15	43	8	3	6	5	1.51214	5.17261	0.981858	0.413324	0.685133	0.685802
WBGene00020596	472.852	206.873	521.501	806.113	599.553	700.397	400.409	702.021	-0.809798	0.0313803	0.0928597	oga-1	X	9343333	9347430	-	3082	protein_coding	O-GlcNAc selective N-Acetyl-beta-D-glucosaminidase (O-GlcNAcase) [Source:UniProtKB/TrEMBL;Acc:A8WFI7]	Hyaluronidase_2	549	211	507	757	665	672	7.59595	3.48363	8.54033	14.3144	10.422	12.6504
WBGene00206500	0	0	0	0	12.6222	9.38031	0	7.33416	-5.38729	0.031388	0.0928659	F55C9.15	V	19306641	19307006	-	366	protein_coding	-	-	0	0	0	0	14	9	0	0	0	0	1.84761	1.42669
WBGene00022873	113.691	115.692	85.3739	2.12976	64.914	31.2677	104.919	32.7705	1.67379	0.0314036	0.0928953	ZK1240.9	II	2318189	2320134	+	1073	protein_coding	-	-	132	118	83	2	72	30	5.24586	5.59583	4.01585	0.108628	3.24113	1.62215
WBGene00206502	12.9195	2.94132	2.0572	0	0	0	5.97266	0	5.02526	0.0314247	0.092932	T01B7.13	II	8715397	8715740	+	295	protein_coding	-	-	15	3	2	0	0	0	2.16826	0.517465	0.351971	0	0	0
WBGene00018262	79.2393	75.4939	87.4311	36.2059	27.9491	55.2396	80.7215	39.7982	1.02289	0.0314272	0.092932	cyp-33C3	V	2242778	2244871	+	1790	protein_coding	CYtochrome P450 family [Source:UniProtKB/TrEMBL;Acc:O16670]	p450	92	77	85	34	31	53	2.19168	2.18887	2.46527	1.10697	0.836513	1.71788
WBGene00011571	2054.19	3883.52	2146.69	1733.62	1742.76	1604.03	2694.8	1693.47	0.670133	0.0314459	0.0929706	ttr-46	V	9951233	9952182	+	669	protein_coding	Transthyretin-like protein 46 [Source:UniProtKB/Swiss-Prot;Acc:Q22285]	-	2385	3961	2087	1628	1933	1539	152.021	301.273	161.955	141.82	139.563	133.469
WBGene00008517	0	14.7066	8.22881	0	0	0	7.64514	0	5.37471	0.0314599	0.0929953	F02C12.3	X	13397323	13397710	+	300	protein_coding	-	-	0	15	8	0	0	0	0	2.5442	1.38442	0	0	0
WBGene00001579	873.355	435.316	769.394	1019.09	1166.65	1153.78	692.688	1113.17	-0.684206	0.0314733	0.0930183	gex-2	IV	572723	583577	+	4068	protein_coding	Cytoplasmic FMR1-interacting protein homolog [Source:UniProtKB/Swiss-Prot;Acc:O44518]	-	1014	444	748	957	1294	1107	10.6292	5.55372	9.54596	13.7101	15.3645	15.7883
WBGene00010867	349.687	234.325	366.182	156.537	190.234	230.339	316.731	192.37	0.719389	0.0314831	0.0930305	tag-260	V	13370083	13380262	-	2196	protein_coding	-	-	406	239	356	147	211	221	7.88381	5.53793	8.41622	3.90117	4.64103	5.83888
WBGene00002065	7064.36	9930.88	6740.43	6223.15	4314.98	5207.12	7911.89	5248.42	0.592182	0.0315585	0.0932296	iff-2	II	8559394	8561352	-	979	protein_coding	Eukaryotic translation initiation factor 5A-2 [Source:UniProtKB/Swiss-Prot;Acc:Q20751]	-	8202	10129	6553	5844	4786	4996	357.256	526.461	347.501	347.887	236.132	296.08
WBGene00007581	860.436	577.479	778.651	1270.4	1002.56	1061.02	738.856	1111.33	-0.588577	0.0315618	0.0932296	alkb-8	III	3709330	3713282	+	2210	protein_coding	ALKylated DNA repair protein AlkB homolog [Source:UniProtKB/TrEMBL;Acc:Q9U3P9]	Methyltransf_11	999	589	757	1193	1112	1018	19.2759	13.5614	17.7829	31.46	24.3039	26.7254
WBGene00000935	6255.6	2711.9	5232.5	8547.78	6296.66	8753.92	4733.33	7866.12	-0.732735	0.031622	0.093391	daz-1	II	5456305	5458609	+	1991	protein_coding	DAZ protein 1 [Source:UniProtKB/Swiss-Prot;Acc:Q20870]	RRM_1	7263	2766	5087	8027	6984	8399	155.556	70.6908	132.645	234.959	169.433	244.752
WBGene00004462	3189.38	2807.98	2755.62	3786.71	4037.29	4349.34	2917.66	4057.78	-0.475816	0.0316428	0.0934355	rpn-6.1	III	6959110	6962027	-	1672	protein_coding	Probable 26S proteasome regulatory subunit rpn-6.1 [Source:UniProtKB/Swiss-Prot;Acc:Q20938]	-	3703	2864	2679	3556	4478	4173	94.4408	87.1603	83.1832	123.947	129.364	144.804
WBGene00044279	3.44519	26.4719	0	1.06488	0	0	9.97236	0.35496	4.79794	0.0316524	0.0934471	grl-32	V	3560271	3560508	+	180	pseudogene	-	-	4	27	0	1	0	0	0.94761	7.63261	0	0.323771	0	0
WBGene00021750	191.208	251.973	166.633	352.475	266.869	363.748	203.272	327.697	-0.688347	0.0316923	0.0935484	Y50D4C.6	V	946732	949860	-	890	protein_coding	-	-	222	257	162	331	296	349	10.6367	14.6935	9.44983	21.6744	16.0644	22.7512
WBGene00018864	1996.49	956.91	1747.59	2378.94	2339.61	2858.91	1567	2525.82	-0.688614	0.0317097	0.093583	F55A12.5	I	5345927	5349657	+	2705	protein_coding	-	-	2318	976	1699	2234	2595	2743	36.5417	18.3597	32.6081	48.1311	46.3377	58.8339
WBGene00185014	353.132	587.284	415.555	202.327	337.192	277.24	451.99	272.253	0.730228	0.0317327	0.0936342	F17C8.9	III	4734356	4736065	+	1111	protein_coding	-	-	410	599	404	190	374	266	15.7366	27.4344	18.8785	9.96666	16.26	13.8911
WBGene00004123	73.2102	59.8069	99.7744	30.8815	18.9333	53.1551	77.5972	34.3233	1.18003	0.0317485	0.093664	pqn-36	X	15409149	15415493	-	3569	protein_coding	Prion-like-(Q/N-rich)-domain-bearing protein [Source:UniProtKB/TrEMBL;Acc:A0A2X0SX51]	-	85	61	97	29	21	51	1.01558	0.869692	1.41099	0.473545	0.284208	0.829073
WBGene00045275	365.19	642.189	299.323	77.7362	350.716	181.353	435.567	203.268	1.09804	0.0317629	0.0936899	F18E3.12	V	7414941	7415344	+	404	protein_coding	-	-	424	655	291	73	389	174	44.7535	82.4977	37.3948	10.5306	46.5085	24.9883
WBGene00017613	346.241	845.14	272.579	125.656	354.322	217.832	487.987	232.603	1.06793	0.0317795	0.0937221	F20A1.1	V	7051679	7052179	+	451	protein_coding	-	-	402	862	265	118	393	209	38.0095	97.2552	30.5048	15.2481	42.0901	26.8868
WBGene00000480	2383.21	1323.59	2319.5	3294.74	3051.86	2986.07	2008.77	3110.89	-0.63095	0.0317866	0.0937261	cgp-1	V	118043	122966	-	2476	protein_coding	GTP-binding protein cgp-1 [Source:UniProtKB/Swiss-Prot;Acc:Q18905]	GTP_EFTU	2767	1350	2255	3094	3385	2865	47.6542	27.7437	47.2819	72.8249	66.0347	67.1341
WBGene00004127	30.1454	3.92176	57.6017	0	3.60633	11.4648	30.5563	5.02372	2.60542	0.031816	0.0937651	abu-12	X	450446	457648	-	2910	protein_coding	Activated in Blocked Unfolded protein response [Source:UniProtKB/TrEMBL;Acc:A0A131MD32]	-	35	4	56	0	4	11	0.512882	0.0699438	0.999066	0	0.0663943	0.219315
WBGene00008145	832.013	398.059	717.964	1328.97	784.378	1191.3	649.345	1101.55	-0.762027	0.0318209	0.0937651	set-5	V	14698957	14707601	+	4835	protein_coding	SET (Trithorax/polycomb) domain containing [Source:UniProtKB/TrEMBL;Acc:K8ESG9]	-	966	406	698	1248	870	1143	8.51967	4.27279	7.49477	15.0428	8.69134	13.7157
WBGene00044072	790.671	398.059	614.075	922.185	1028.71	924.482	600.935	958.458	-0.673174	0.0318221	0.0937651	ham-3	III	10120781	10122928	+	1550	protein_coding	-	-	918	406	597	866	1141	887	25.2553	13.3283	19.9959	32.5609	35.5564	33.2018
WBGene00044667	94.7427	173.538	77.1451	34.0761	78.4378	47.9438	115.142	53.4859	1.10266	0.031826	0.0937651	ZK622.5	II	5289442	5290326	+	695	protein_coding	-	-	110	177	75	32	87	46	6.74917	12.959	5.60242	2.68334	6.04642	3.8401
WBGene00003723	100.772	124.516	124.461	54.3088	76.6346	64.6199	116.583	65.1878	0.836053	0.0318282	0.0937651	nhr-133	V	2210516	2212114	-	1298	protein_coding	Nuclear hormone receptor family member nhr-133 [Source:UniProtKB/Swiss-Prot;Acc:O16354]	Hormone_recep	117	127	121	51	85	62	3.84373	4.97864	4.8396	2.28984	3.16307	2.77132
WBGene00007287	677.841	133.34	676.82	1267.21	868.225	985.975	496	1040.47	-1.06861	0.0319007	0.093962	gck-4	X	13677192	13682340	+	4017	protein_coding	Germinal Center Kinase family [Source:UniProtKB/TrEMBL;Acc:O17566]	Pkinase	787	136	658	1190	963	946	8.3544	1.72274	8.504	17.2645	11.5795	13.6634
WBGene00015866	229.105	171.577	159.433	282.193	276.786	329.353	186.705	296.111	-0.663924	0.0319482	0.0940853	C16E9.2	X	6935732	6939041	+	1764	protein_coding	-	-	266	175	155	265	307	316	6.43021	5.04802	4.56176	8.75502	8.40628	10.3934
WBGene00013816	7.75167	0	2.0572	25.5571	19.8348	12.5071	3.26963	19.2997	-2.53787	0.0319743	0.0941364	Y116F11A.1	V	19730588	19732165	+	859	protein_coding	ATP-dependent DNA helicase [Source:UniProtKB/TrEMBL;Acc:Q9U3T4]	-	9	0	2	24	22	12	0.446778	0	0.120875	1.62828	1.23707	0.810508
WBGene00006864	42.2036	64.7091	73.0307	38.3356	21.638	16.6761	59.9811	25.5499	1.23205	0.031977	0.0941364	npr-16	X	3528812	3531826	+	1417	protein_coding	NeuroPeptide Receptor family [Source:UniProtKB/TrEMBL;Acc:A0A3B1DQQ4]	7tm_1	49	66	71	36	24	16	1.47458	2.37004	2.60128	1.48062	0.818098	0.655118
WBGene00006687	10.3356	29.4132	8.22881	4.25952	1.80317	3.12677	15.9925	3.06315	2.39392	0.0320375	0.0942979	twk-35	V	20862969	20865743	+	1686	protein_coding	TWiK family of potassium channels [Source:UniProtKB/TrEMBL;Acc:O45422]	Ion_trans_2	12	30	8	4	2	3	0.303505	0.905411	0.246338	0.138265	0.0572976	0.103236
WBGene00016741	1818.2	1203	1413.3	2384.26	1976.27	2191.87	1478.17	2184.13	-0.562992	0.0320514	0.0943074	C48B6.3	I	6915049	6916609	+	1280	protein_coding	-	-	2111	1227	1374	2239	2192	2103	70.3267	48.7772	55.7283	101.942	82.717	95.3232
WBGene00001162	369.496	56.8655	305.495	544.153	595.045	471.1	243.952	536.766	-1.13729	0.0320528	0.0943074	efl-2	II	13406160	13411483	+	1751	protein_coding	E2F-like (Mammalian transcription factor) [Source:UniProtKB/TrEMBL;Acc:A5HWA8]	E2F_TDP	429	58	297	511	660	452	10.4475	1.68548	8.80581	17.0077	18.2063	14.9769
WBGene00010355	0	15.687	7.20021	0	0	0	7.62909	0	5.3718	0.0320636	0.0943074	clec-229	V	15340136	15341446	-	857	protein_coding	C-type LECtin [Source:UniProtKB/TrEMBL;Acc:Q7K7K8]	-	0	16	7	0	0	0	0	0.949995	0.424049	0	0	0
WBGene00015226	0	15.687	7.20021	0	0	0	7.62909	0	5.3718	0.0320636	0.0943074	B0507.9	V	8764888	8766038	-	836	protein_coding	-	-	0	16	7	0	0	0	0	0.973858	0.434701	0	0	0
WBGene00010631	4421.04	1156.92	4134.98	6523.45	5467.2	6376.53	3237.65	6122.39	-0.919108	0.0320791	0.0943361	cash-1	V	10362261	10366014	+	2936	protein_coding	CKA And Striatin Homolog [Source:UniProtKB/TrEMBL;Acc:G5EE12]	WD40	5133	1180	4020	6126	6064	6118	74.5517	20.4507	71.0836	121.599	99.7625	120.899
WBGene00020208	1140.36	124.516	1318.67	2236.25	1863.57	2034.49	861.18	2044.77	-1.24751	0.0320861	0.0943399	T04C4.1	IV	2222828	2235795	+	4284	protein_coding	-	-	1324	127	1282	2100	2067	1952	13.1789	1.50847	15.5359	28.568	23.3053	26.4362
WBGene00013461	1086.1	1043.19	871.226	1535.56	1228.86	1594.65	1000.17	1453.02	-0.538471	0.032115	0.0944049	Y67H2A.2	IV	13289776	13297869	-	2057	protein_coding	-	-	1261	1064	847	1442	1363	1530	26.1411	26.3202	21.3771	40.8546	32.0056	43.1545
WBGene00015222	1.72259	14.7066	2.0572	0	0	0	6.16213	0	5.06441	0.0321215	0.0944049	B0507.5	V	8753695	8754873	+	726	protein_coding	-	-	2	15	2	0	0	0	0.117472	1.05132	0.143019	0	0	0
WBGene00010339	592.572	561.792	504.015	855.098	847.489	701.439	552.793	801.342	-0.53552	0.0321253	0.0944049	acl-1	X	15849885	15851771	+	1008	protein_coding	Putative 1-acyl-sn-glycerol-3-phosphate acyltransferase acl-1 [Source:UniProtKB/Swiss-Prot;Acc:Q93841]	Acyltransferase	688	573	490	803	940	673	29.1052	28.9252	25.2368	46.4264	45.0434	38.7368
WBGene00011887	937.091	857.885	704.592	1163.91	1099.03	1401.84	833.19	1221.59	-0.551671	0.0321482	0.0944552	set-17	II	8939204	8940488	-	834	protein_coding	SET (Trithorax/polycomb) domain containing [Source:UniProtKB/TrEMBL;Acc:A0A168H266]	SET	1088	875	685	1093	1219	1345	55.6295	53.3856	42.6406	76.3773	70.5995	93.5676
WBGene00008502	1838.01	1250.06	1895.71	2850.68	2105.2	2561.87	1661.26	2505.92	-0.59294	0.0321642	0.0944855	skih-2	IV	11135566	11142360	-	3927	protein_coding	SKI (Yeast SuperKIller) Helicase homolog [Source:UniProtKB/TrEMBL;Acc:Q19103]	DEAD	2134	1275	1843	2677	2335	2458	23.1727	16.5208	24.3648	39.7281	28.7204	36.3154
WBGene00020502	37.8971	23.5306	19.5434	92.6445	45.0792	52.1129	26.9904	63.2788	-1.22308	0.0322505	0.0947145	T14B4.8	II	6720177	6729302	-	1197	protein_coding	-	-	44	24	19	87	50	50	1.56748	1.02023	0.82406	4.2358	2.01762	2.42351
WBGene00022323	1.72259	0	0	4.25952	8.11425	14.5916	0.574198	8.98846	-3.89549	0.0322592	0.0947145	Y82E9BL.6	III	1344874	1345794	-	866	protein_coding	-	-	2	0	0	4	9	14	0.0984814	0	0	0.269186	0.501983	0.937949
WBGene00012311	2.58389	4.9022	14.4004	0	0.901584	0	7.29551	0.300528	4.34354	0.0322649	0.0947145	W06G6.9	V	16645997	16646481	-	386	protein_coding	-	-	3	5	14	0	1	0	0.331418	0.65912	1.88295	0	0.125134	0
WBGene00000772	3763.87	1100.05	3372.78	5452.18	4283.42	5400.98	2745.57	5045.53	-0.877834	0.0322651	0.0947145	cpb-3	I	5788634	5791752	-	2803	protein_coding	Cytoplasmic polyadenylation element-binding protein 3 [Source:UniProtKB/Swiss-Prot;Acc:O01835]	-	4370	1122	3279	5120	4751	5182	66.4815	20.3682	60.732	106.453	81.8702	107.261
WBGene00012551	1751.88	1797.15	1355.7	2515.24	2075.45	2498.29	1634.91	2362.99	-0.531211	0.0322936	0.0947815	cec-7	III	12875771	12877577	-	1596	protein_coding	C.Elegans Chromodomain protein [Source:UniProtKB/TrEMBL;Acc:Q69Z09]	-	2034	1833	1318	2362	2302	2397	54.3451	58.4402	42.8728	86.2496	69.6685	87.1374
WBGene00006493	2132.57	910.829	2372.98	3121.16	3164.56	2925.62	1805.46	3070.44	-0.766069	0.0323054	0.0947993	tag-147	X	12624655	12634354	-	3207	protein_coding	Influenza Virus NS1a (A) binding protein homolog [Source:UniProtKB/TrEMBL;Acc:Q21854]	Kelch_1	2476	929	2307	2931	3510	2807	32.9226	14.74	37.3463	53.2632	52.8655	50.7823
WBGene00012142	57.7069	82.357	95.66	27.6869	47.7839	38.5635	78.5746	38.0114	1.04304	0.0323999	0.0950596	T28H10.1	V	12503801	12505146	+	906	protein_coding	-	ACPS	67	84	93	26	53	37	3.15347	4.71773	5.3291	1.67246	2.82561	2.36942
WBGene00044362	1.72259	11.7653	4.11441	0	0	0	5.86743	0	4.99316	0.0324355	0.0951366	F42G2.7	II	2418448	2419025	+	510	protein_coding	-	-	2	12	4	0	0	0	0.167225	1.19727	0.407182	0	0	0
WBGene00009951	30.1454	47.0611	32.9153	101.164	106.387	39.6058	36.7073	82.3854	-1.16831	0.0324376	0.0951366	F53A2.3	III	13336940	13339768	-	1084	protein_coding	-	-	35	48	32	95	118	38	1.37683	2.25317	1.53257	5.10745	5.25795	2.03387
WBGene00002192	3502.89	727.487	3390.27	5566.12	4461.94	5287.37	2540.22	5105.14	-1.00695	0.0324525	0.0951634	kin-4	IV	11425742	11447060	+	5954	protein_coding	KIN-4 protein; Protein KINase [Source:UniProtKB/TrEMBL;Acc:G5EFA4]	Pkinase	4067	742	3296	5227	4949	5073	29.1278	6.34128	28.7394	51.1627	40.1488	49.434
WBGene00000532	1769.1	719.643	1609.76	2371.49	2191.75	2317.98	1366.17	2293.74	-0.747442	0.0324674	0.0951902	clh-5	II	9094710	9098605	-	2688	protein_coding	Chloride channel protein [Source:UniProtKB/TrEMBL;Acc:G5EGT4]	Voltage_CLC	2054	734	1565	2227	2431	2224	32.5847	13.8947	30.2262	48.2838	43.6837	48.0037
WBGene00018998	966.375	818.668	669.62	1337.49	1013.38	1327.84	818.221	1226.23	-0.583147	0.032501	0.0952718	flap-1	III	6924097	6928817	-	1409	protein_coding	FLi1-Associated Protein homolog [Source:UniProtKB/TrEMBL;Acc:Q8MQ17]	-	1122	835	651	1256	1124	1274	33.9566	30.1549	23.9866	51.9504	38.5318	52.4599
WBGene00010002	1088.68	324.526	1056.37	1614.36	1564.25	1393.5	823.193	1524.03	-0.888483	0.0325092	0.0952734	F53F8.5	V	20700340	20704048	-	1337	protein_coding	-	-	1264	331	1027	1516	1735	1337	40.3142	12.5973	39.8784	66.0812	62.6804	58.0189
WBGene00000441	388.445	202.951	535.901	185.289	222.691	222.001	375.766	209.994	0.839068	0.0325131	0.0952734	ceh-18	X	3843367	3857797	-	2613	protein_coding	Homeobox protein ceh-18 [Source:UniProtKB/Swiss-Prot;Acc:P41934]	Pou	451	207	521	174	247	213	7.36003	4.031	10.3514	3.88079	4.56585	4.72944
WBGene00019730	1967.2	1238.3	2088.06	1115.99	1176.57	1191.3	1764.52	1161.29	0.603555	0.0325535	0.0953698	asns-2	X	8748434	8750969	-	1991	protein_coding	Asparagine synthetase [Source:UniProtKB/TrEMBL;Acc:Q65ZI9]	-	2284	1263	2030	1048	1305	1143	48.9178	32.2786	52.9327	30.6761	31.6594	33.3077
WBGene00020900	15.5033	24.511	16.4576	7.45415	0	0	18.824	2.48472	2.94506	0.0325576	0.0953698	T28F2.1	I	3639648	3641347	+	1062	protein_coding	-	-	18	25	16	7	0	0	0.722754	1.19784	0.782158	0.384135	0	0
WBGene00008940	226.521	102.946	189.263	334.372	269.573	296.001	172.91	299.982	-0.79368	0.0325694	0.0953875	F18H3.4	X	13529088	13532032	+	1904	protein_coding	-	-	263	105	184	314	299	284	5.89021	2.80611	5.01707	9.61109	7.58522	8.65408
WBGene00015531	28.4228	26.4719	17.4862	8.51903	5.4095	8.33806	24.127	7.4222	1.70778	0.032598	0.0954543	C06E4.2	IV	7276961	7283086	+	279	protein_coding	-	-	33	27	17	8	6	8	5.04373	4.92427	3.16333	1.67107	1.03875	1.66362
WBGene00006734	4152.31	1998.14	3494.16	5298.84	4507.02	5562.53	3214.87	5122.79	-0.672083	0.0326199	0.0955008	ufd-2	II	8062741	8066193	+	3216	protein_coding	Ubiquitin conjugation factor E4 ufd-2 [Source:UniProtKB/Swiss-Prot;Acc:Q09349]	U-box	4821	2038	3397	4976	4999	5337	63.9239	32.2456	54.8376	90.1726	75.0812	96.2832
WBGene00016760	204.127	200.99	190.291	130.98	128.926	116.733	198.47	125.546	0.660736	0.0326254	0.0955008	C49A9.6	IV	6210936	6213181	+	1432	protein_coding	-	-	237	205	185	123	143	112	7.05745	7.28438	6.70699	5.00578	4.82344	4.53779
WBGene00020721	1149.83	713.761	951.457	1511.06	1221.65	1533.16	938.35	1421.96	-0.599317	0.0326474	0.095533	T23B12.6	V	8457616	8460419	-	2151	protein_coding	-	K_tetra	1335	728	925	1419	1355	1471	26.4657	17.2216	22.3255	38.4461	30.4273	39.6773
WBGene00006408	2740.65	3552.14	2856.43	2058.41	1869.88	2412.82	3049.74	2113.71	0.528957	0.0326479	0.095533	tag-18	X	3731894	3733457	-	814	protein_coding	-	-	3182	3623	2777	1933	2074	2315	166.693	226.478	177.113	138.394	123.069	165.005
WBGene00000785	12393.2	19520.6	12276.4	10336.8	9897.58	9304.23	14730	9846.2	0.581116	0.0327392	0.0957829	cpr-5	V	1132598	1134036	-	1205	protein_coding	Cathepsin B-like cysteine proteinase 5 [Source:UniProtKB/Swiss-Prot;Acc:P43509]	Peptidase_C1	14389	19910	11935	9707	10978	8927	509.197	840.749	514.203	469.47	440.048	429.821
WBGene00012845	1010.3	695.132	846.539	1521.71	1063.87	1268.43	850.658	1284.67	-0.594328	0.0327652	0.0958397	set-24	II	12114971	12130968	-	2820	protein_coding	SET (Trithorax/polycomb) domain containing [Source:UniProtKB/TrEMBL;Acc:Q9U2G8]	-	1173	709	823	1429	1180	1217	17.7374	12.7932	15.1513	29.532	20.2114	25.0386
WBGene00008711	128.333	73.533	186.177	45.7898	81.1425	63.5777	129.348	63.5033	1.02382	0.0327702	0.0958397	F11E6.8	IV	17444125	17450543	-	1946	protein_coding	-	Pkinase_Tyr	149	75	181	43	90	61	3.26502	1.9611	4.82875	1.28776	2.2339	1.81868
WBGene00004767	3108.42	1223.59	2807.05	3784.58	3843.45	4438.97	2379.69	4022.33	-0.757193	0.0327854	0.0958413	sel-10	V	13818132	13822980	+	2557	protein_coding	F-box/WD repeat-containing protein sel-10 [Source:UniProtKB/Swiss-Prot;Acc:Q93794]	WD40	3609	1248	2729	3554	4263	4259	60.1864	24.8351	55.4079	81.0022	80.5283	96.6376
WBGene00045255	80.9619	179.421	90.5169	48.9844	76.6346	43.7748	116.966	56.4646	1.04749	0.0327923	0.0958413	nhr-146	IV	1626973	1630756	+	1392	protein_coding	Nuclear Hormone Receptor family [Source:UniProtKB/TrEMBL;Acc:A2V8C5]	Hormone_recep	94	183	88	46	85	42	2.87959	6.6895	3.28203	1.92588	2.94947	1.75057
WBGene00009454	6708.64	13285.9	5947.37	4908.03	5138.12	5677.17	8647.32	5241.11	0.722374	0.0327932	0.0958413	F36A2.7	I	8813761	8814979	+	600	protein_coding	-	-	7789	13551	5782	4609	5699	5447	553.57	1149.22	500.295	447.678	458.787	526.715
WBGene00017929	1602.01	1186.33	1320.72	2049.89	1795.05	2058.46	1369.69	1967.8	-0.522482	0.0327939	0.0958413	grld-1	IV	121797	126225	-	2004	protein_coding	Glutamate Receptor Level Decreased [Source:UniProtKB/TrEMBL;Acc:Q8MXG5]	RRM_1	1860	1210	1284	1925	1991	1975	39.5783	30.7234	33.2634	55.9813	47.9885	57.1793
WBGene00015754	1810.45	760.822	1646.79	2474.78	2007.83	2594.18	1406.02	2358.93	-0.746363	0.0329167	0.0961832	C14B9.8	III	8139610	8144629	-	3998	protein_coding	Probable phosphorylase b kinase regulatory subunit alpha [Source:UniProtKB/Swiss-Prot;Acc:P34335]	-	2102	776	1601	2324	2227	2489	22.4198	9.87645	20.7897	33.8769	26.9055	36.1203
WBGene00016610	2065.39	1146.13	1983.14	2841.1	2421.65	2789.08	1731.56	2683.94	-0.632173	0.0329608	0.0962799	paqr-1	IV	6552479	6555920	-	1863	protein_coding	Progestin and adipoQ receptor-like protein 1 [Source:UniProtKB/Swiss-Prot;Acc:Q94177]	-	2398	1169	1928	2668	2686	2676	54.8881	31.9289	53.7271	83.4609	69.6397	83.3379
WBGene00004207	406.532	243.149	458.756	225.754	240.723	206.367	369.479	224.281	0.719926	0.0329615	0.0962799	ptb-1	II	10675602	10690271	+	2675	protein_coding	PTB (HnRNP) homolog; Putative RNA-binding protein PTB-1a [Source:UniProtKB/TrEMBL;Acc:Q18999]	RRM_1	472	248	446	212	267	198	7.5242	4.71748	8.65586	4.61873	4.82116	4.29448
WBGene00000111	238.579	291.191	293.151	149.083	129.828	219.916	274.307	166.276	0.722795	0.0329839	0.0963016	alh-5	V	1996100	1999581	-	1388	protein_coding	Aldehyde dehydrogenase [Source:UniProtKB/TrEMBL;Acc:O44555]	Aldedh	277	297	285	140	144	211	8.51006	10.888	10.6599	5.87826	5.01115	8.81987
WBGene00006383	870.771	438.257	841.396	1159.65	1038.62	1276.76	716.808	1158.35	-0.692178	0.0329848	0.0963016	taf-2	IV	3584314	3593615	-	3698	protein_coding	Transcription initiation factor TFIID subunit 2 [Source:UniProtKB/Swiss-Prot;Acc:Q9TYN3]	-	1011	447	818	1089	1152	1225	11.6581	6.15067	11.4838	17.1621	15.047	19.2193
WBGene00009137	46.51	14.7066	32.9153	57.5035	76.6346	82.3383	31.3773	72.1588	-1.19825	0.0329864	0.0963016	bath-39	V	13459525	13461803	+	1298	protein_coding	BTB and MATH domain-containing protein 39 [Source:UniProtKB/Swiss-Prot;Acc:P90846]	MATH	54	15	32	54	85	79	1.77403	0.588029	1.2799	2.42454	3.16307	3.5312
WBGene00006943	1613.21	459.827	1325.87	2393.85	1607.52	2339.87	1132.97	2113.75	-0.899491	0.0329981	0.0963189	wrm-1	III	5722824	5727115	+	2815	protein_coding	Armadillo repeat-containing protein wrm-1 [Source:UniProtKB/Swiss-Prot;Acc:Q10953]	-	1873	469	1289	2248	1783	2245	28.3728	8.47767	23.7724	46.5402	30.594	46.2708
WBGene00022053	1785.47	3002.11	1709.54	1063.81	1530.89	1478.96	2165.7	1357.89	0.673325	0.0330528	0.0964614	cisd-3.2	III	1540493	1543445	+	625	protein_coding	CDGSH Iron Sulfur Domain protein homolog [Source:UniProtKB/TrEMBL;Acc:Q9BKQ9]	-	2073	3062	1662	999	1698	1419	141.437	249.291	138.054	93.1527	131.227	131.726
WBGene00018847	2162.72	674.543	2306.12	3414	2915.72	3115.31	1714.46	3148.34	-0.876789	0.0330601	0.0964657	2023-03-06	I	10799623	10806901	+	3610	protein_coding	MARCH (Membrane-Associated Ring finger (C3HC4)) homolog [Source:UniProtKB/TrEMBL;Acc:Q400N4]	-	2511	688	2242	3206	3234	2989	29.6607	9.69758	32.2424	51.7567	43.271	48.0383
WBGene00007569	3.44519	4.9022	8.22881	0	0	0	5.5254	0	4.90638	0.0330678	0.096471	C14A6.5	V	18163439	18164858	-	671	protein_coding	-	-	4	5	8	0	0	0	0.254202	0.379166	0.618966	0	0	0
WBGene00011906	50.8165	48.0416	24.6864	22.3625	14.4253	7.2958	41.1815	14.6945	1.48962	0.0331008	0.0965503	hsp-12.1	I	10581538	10582609	-	492	protein_coding	Heat Shock Protein [Source:UniProtKB/TrEMBL;Acc:O01263]	-	59	49	24	21	16	7	5.11363	5.06772	2.53248	2.48751	1.57079	0.825472
WBGene00004030	78.378	102.946	125.489	56.4386	49.5871	59.4086	102.271	55.1448	0.890591	0.0331106	0.0965575	pin-2	IV	12793816	12796164	+	1168	protein_coding	LIM domain-containing protein pin-2 [Source:UniProtKB/Swiss-Prot;Acc:Q19157]	LIM	91	105	122	53	55	57	3.32231	4.57434	5.42271	2.6445	2.27449	2.8314
WBGene00010444	953.456	378.45	675.791	1249.1	943.958	1226.74	669.232	1139.93	-0.767867	0.0331149	0.0965575	magi-1	IV	11715039	11729276	+	3976	protein_coding	MAGI (Membrane Associated Guanylate kinase Inverted) homolog [Source:UniProtKB/TrEMBL;Acc:D3YT29]	PDZ	1107	386	657	1173	1047	1177	11.8725	4.93995	8.57863	17.1934	12.7193	17.1751
WBGene00175030	415.145	517.673	397.04	847.644	546.36	654.537	443.286	682.847	-0.622983	0.0331257	0.0965718	Y53C12A.10	II	9703812	9704789	-	926	protein_coding	-	DTW	482	528	386	796	606	628	22.1962	29.0138	21.6409	50.0971	31.6101	39.3476
WBGene00044318	544.34	808.863	427.898	348.215	445.382	275.156	593.7	356.251	0.736316	0.0331374	0.0965889	tag-267	III	640790	641625	+	680	protein_coding	-	-	632	825	416	327	494	264	39.6324	61.7344	31.7602	28.0252	35.0899	22.525
WBGene00003931	870.771	864.749	1007	690.042	642.829	583.664	914.174	638.845	0.516887	0.0331507	0.0966106	pat-4	III	89453	94809	-	1597	protein_coding	Integrin-linked protein kinase homolog pat-4 [Source:UniProtKB/Swiss-Prot;Acc:Q9TZC4]	Pkinase_Tyr	1011	882	979	648	713	560	26.9953	28.1025	31.8256	23.6472	21.565	20.3448
WBGene00045168	0.861297	7.84352	9.25741	0	0	0	5.98741	0	5.02093	0.0332299	0.0968066	B0285.12	III	4369475	4369767	+	293	ncRNA	-	-	1	8	9	0	0	0	0.145537	1.38933	1.59468	0	0	0
WBGene00010335	19.8098	70.5917	17.4862	9.58391	6.31109	15.6339	35.9626	10.5096	1.77864	0.0332398	0.0968066	F59F3.6	X	10998004	10999276	-	629	protein_coding	-	K_tetra	23	72	17	9	7	15	1.55926	5.82457	1.40313	0.833877	0.537541	1.3836
WBGene00010850	230.828	337.272	458.756	186.354	259.656	116.733	342.285	187.581	0.865871	0.0332416	0.0968066	M04C3.1	V	19437899	19445605	-	3776	protein_coding	-	SNF2_N	268	344	446	175	288	112	3.02653	4.63563	6.132	2.70095	3.68404	1.7209
WBGene00013047	4.30649	13.7262	9.25741	0	1.80317	0	9.09669	0.601056	3.84292	0.0332497	0.0968066	Y50E8A.2	V	14728441	14728854	-	414	protein_coding	Major sperm protein [Source:UniProtKB/TrEMBL;Acc:Q9NAF5]	Motile_Sperm	5	14	9	0	2	0	0.515006	1.72072	1.1286	0	0.233342	0
WBGene00017653	62.8747	50.9829	41.1441	12.7785	18.9333	32.31	51.6672	21.3406	1.27759	0.0332557	0.0968066	F21C10.3	V	9128710	9130943	+	1180	protein_coding	Hexosyltransferase [Source:UniProtKB/TrEMBL;Acc:H2KY71]	-	73	52	40	12	21	31	2.63805	2.24235	1.75986	0.592665	0.85961	1.52422
WBGene00002029	114.553	89.2201	130.632	173.575	184.825	191.775	111.468	183.392	-0.718621	0.0332596	0.0968066	hst-2	X	11204117	11207155	-	1381	protein_coding	Heparan sulfate 2-O-sulfotransferase hst-2 [Source:UniProtKB/Swiss-Prot;Acc:O17645]	-	133	91	127	163	205	184	4.10677	3.35297	4.77429	6.87866	7.17008	7.73025
WBGene00011761	1402.19	1006.91	1244.61	2000.91	1513.76	1857.3	1217.9	1790.66	-0.555818	0.0332613	0.0968066	T13H5.8	II	8518510	8520700	+	1920	protein_coding	-	-	1628	1027	1210	1879	1679	1782	36.1573	27.2177	32.7177	57.0342	42.239	53.8488
WBGene00002097	1.72259	28.4328	5.14301	2.12976	0.901584	0	11.7661	1.01045	3.54729	0.0332648	0.0968066	ins-14	II	6745435	6745960	-	441	protein_coding	INSulin related [Source:UniProtKB/TrEMBL;Acc:Q7JP82]	-	2	29	5	2	1	0	0.19339	3.34612	0.588614	0.264303	0.109528	0
WBGene00007622	886.275	653.954	724.136	1129.84	1021.49	1128.76	754.788	1093.37	-0.534217	0.0333233	0.0969596	C16C10.1	III	4178783	4181438	-	1368	protein_coding	Uncharacterized mitochondrial carrier C16C10.1 [Source:UniProtKB/Swiss-Prot;Acc:Q09461]	Mito_carr	1029	667	704	1061	1133	1083	32.0754	24.8097	26.7169	45.2001	40.0044	45.9316
WBGene00013881	757.941	690.23	740.593	1007.38	943.056	1168.37	729.588	1039.6	-0.510675	0.0333756	0.0970948	mans-4	IV	9076501	9078807	-	2018	protein_coding	alpha-1,2-Mannosidase [Source:UniProtKB/TrEMBL;Acc:D3YT22]	-	880	704	720	946	1046	1121	18.5953	17.7514	18.523	27.32	25.0366	32.2295
WBGene00011999	4.30649	12.7457	1.0286	0	0	0	6.02694	0	5.03392	0.0333966	0.0971388	T24F1.7	II	11312460	11313346	+	419	protein_coding	-	-	5	13	1	0	0	0	0.50886	1.57874	0.123904	0	0	0
WBGene00008555	1539.14	550.027	1473.99	2382.13	1731.04	2187.7	1187.72	2100.29	-0.822251	0.0334178	0.0971834	F07C6.4	IV	12805931	12830112	+	4898	protein_coding	-	Band_41	1787	561	1433	2237	1920	2099	15.5578	5.82809	15.1889	26.6169	18.9342	24.8635
WBGene00020666	0	0	0	4.25952	3.60633	8.33806	0	5.4013	-4.94245	0.033426	0.0971901	T22B2.2	X	3921068	3923233	+	659	protein_coding	-	-	0	0	0	4	4	8	0	0	0	0.35374	0.293183	0.704326
WBGene00004456	9481.16	23155.1	7786.51	7326.37	7629.2	7702.28	13474.2	7552.62	0.835149	0.0334389	0.0972104	rpl-43	II	14155280	14155660	+	381	protein_coding	60S ribosomal protein L37a [Source:UniProtKB/Swiss-Prot;Acc:Q9U2A8]	-	11008	23617	7570	6880	8462	7390	1232.04	3154.15	1031.5	1052.38	1072.78	1125.35
WBGene00004768	2423.69	1467.72	2358.58	3337.33	2993.26	3078.83	2083.33	3136.47	-0.590175	0.0334771	0.0972947	sel-11	V	11767328	11769899	+	2081	protein_coding	E3 ubiquitin-protein ligase hrd-1 [Source:UniProtKB/Swiss-Prot;Acc:Q20798]	-	2814	1497	2293	3134	3320	2954	57.6626	36.6043	57.2046	87.7682	77.0602	82.3584
WBGene00007088	987.046	730.428	828.024	1174.56	1260.41	1224.65	848.5	1219.88	-0.523532	0.0334796	0.0972947	B0001.3	IV	12143431	12145731	-	1969	protein_coding	-	-	1146	745	805	1103	1398	1175	24.8188	19.2527	21.2251	32.6467	34.2946	34.6227
WBGene00269333	2.58389	3.92176	15.429	0	0.901584	0	7.31156	0.300528	4.34659	0.0335099	0.0973655	F46F5.19	II	793673	794638	-	922	ncRNA	-	-	3	4	15	0	1	0	0.13875	0.220755	0.844616	0	0.0523882	0
WBGene00014260	0	0	0	0	9.01584	12.5071	0	7.17431	-5.35431	0.0335356	0.0974231	ZK1321.1	II	9754030	9754967	+	533	protein_coding	-	-	0	0	0	0	10	12	0	0	0	0	0.906227	1.30624
WBGene00010542	275.615	214.716	259.208	371.643	328.176	459.635	249.846	386.485	-0.628645	0.0335434	0.0974285	K03H1.7	III	9947405	9948172	+	665	protein_coding	-	-	320	219	252	349	364	441	20.5197	16.7573	19.6733	30.5854	26.4389	38.4757
WBGene00004892	1799.25	652.973	1725.99	2390.65	2312.56	2554.57	1392.74	2419.26	-0.796552	0.0335656	0.0974701	sms-1	IV	11482668	11498167	-	2107	protein_coding	Phosphatidylcholine:ceramide cholinephosphotransferase 1 [Source:UniProtKB/Swiss-Prot;Acc:Q9U3D4]	-	2089	666	1678	2245	2565	2451	42.2782	16.0839	41.3453	62.0958	58.8013	67.4913
WBGene00003793	7301.21	1596.16	7110.72	12355.8	8667.82	10767.6	5336.03	10597.1	-0.989801	0.0335695	0.0974701	npp-7	I	5691838	5697506	+	4900	protein_coding	Nuclear Pore complex Protein [Source:UniProtKB/TrEMBL;Acc:P91457]	-	8477	1628	6913	11603	9614	10331	73.7715	16.906	73.2436	138.002	94.7703	122.325
WBGene00000415	1777.72	666.7	1543.93	2339.54	2242.24	2209.58	1329.45	2263.79	-0.767781	0.0336472	0.0976784	ced-1	I	11851566	11868105	-	3925	protein_coding	Cell death abnormality protein 1 [Source:UniProtKB/Swiss-Prot;Acc:Q9XWD6]	-	2064	680	1501	2197	2487	2120	22.424	8.81559	19.8536	32.6212	30.6055	31.3376
WBGene00012339	533.143	832.394	602.761	315.204	537.344	358.536	656.099	403.695	0.699694	0.0336628	0.0977068	W07G4.5	V	13047980	13049238	+	1124	protein_coding	-	-	619	849	586	296	596	344	23.4837	38.4347	27.0664	15.3474	25.612	17.7567
WBGene00001966	0.861297	0	1.0286	15.9732	16.2285	0	0.629966	10.7339	-4.08851	0.0337223	0.0978623	hlh-27	II	5539081	5540211	-	1028	protein_coding	Helix Loop Helix [Source:UniProtKB/TrEMBL;Acc:Q18056]	HLH	1	0	1	15	18	0	0.041481	0	0.0505017	0.850371	0.845753	0
WBGene00010038	792.393	515.712	735.45	1045.71	963.793	1039.13	681.185	1016.21	-0.576804	0.0337439	0.0979077	rheb-1	III	9454163	9456030	-	1192	protein_coding	GTP-binding protein Rheb homolog 1 [Source:UniProtKB/Swiss-Prot;Acc:P34443]	Ras	920	526	715	982	1069	997	32.912	22.4539	31.1407	48.0115	43.3177	48.5275
WBGene00000263	4210.88	6079.71	3665.94	2747.39	3385.45	3136.15	4652.18	3089.66	0.59041	0.0337715	0.0979706	F23H11.5	III	909957	910589	-	460	protein_coding	-	-	4889	6201	3564	2580	3755	3009	453.215	685.94	402.234	326.868	394.29	379.519
WBGene00017589	404.81	403.941	255.093	530.31	644.632	496.114	354.615	557.019	-0.651168	0.0337843	0.0979715	F19B10.10	II	3677535	3681415	-	2145	protein_coding	-	-	470	412	248	498	715	476	9.34357	9.77354	6.00238	13.5304	16.1006	12.8751
WBGene00015949	189.485	345.115	236.578	134.175	137.942	181.353	257.06	151.157	0.765827	0.0337885	0.0979715	C18A11.3	X	8061123	8065688	+	909	protein_coding	-	-	220	352	230	126	153	174	10.3205	19.7043	13.136	8.07824	8.13002	11.1059
WBGene00004440	25202.4	46832.7	21148	16687.7	21092.5	19246.3	31061.1	19008.9	0.708427	0.0337896	0.0979715	rpl-26	II	8602787	8603581	+	522	protein_coding	60S ribosomal protein L26 [Source:UniProtKB/Swiss-Prot;Acc:Q19869]	KOW	29261	47767	20560	15671	23395	18466	2390.35	4656.28	2044.8	1749.59	2164.79	2052.45
WBGene00003961	1850.07	910.829	1722.91	2395.98	2197.16	2549.36	1494.6	2380.83	-0.671582	0.033858	0.0981525	pct-1	IV	8176479	8188879	+	2940	protein_coding	Cyclin-dependent kinase 17 [Source:UniProtKB/Swiss-Prot;Acc:Q8I7M8]	Pkinase	2148	929	1675	2250	2437	2446	31.1551	16.0787	29.5779	44.6011	40.038	48.2701
WBGene00077503	34.4519	2.94132	8.22881	4.25952	0	0	15.2073	1.41984	3.4536	0.0338815	0.0981796	AC3.12	V	10378982	10379364	-	285	protein_coding	-	-	40	3	8	4	0	0	5.98491	0.535622	1.45728	0.817947	0	0
WBGene00003401	2483.98	920.634	2115.83	3026.39	3066.29	3296.66	1840.15	3129.78	-0.766138	0.0338838	0.0981796	mpk-1	III	4216764	4228108	-	1981	protein_coding	Mitogen-activated protein kinase mpk-1 [Source:UniProtKB/Swiss-Prot;Acc:P39745]	Pkinase	2884	939	2057	2842	3401	3163	62.0802	24.1192	53.9075	83.6084	82.9251	92.6369
WBGene00013764	7.75167	8.82396	1.0286	0	0	0	5.86808	0	4.99731	0.0338851	0.0981796	Y113G7B.15	V	20228966	20233843	-	1089	protein_coding	-	Peptidase_C1	9	9	1	0	0	0	0.352417	0.42053	0.0476729	0	0	0
WBGene00000773	1253.19	1150.06	1112.95	1502.54	1619.24	1817.7	1172.06	1646.49	-0.490231	0.0338944	0.0981856	cpf-1	II	8600435	8602479	-	1455	protein_coding	Cleavage and Polyadenylation Factor [Source:UniProtKB/TrEMBL;Acc:Q19864]	-	1455	1173	1082	1411	1796	1744	42.6425	41.022	38.6068	56.5164	59.6221	69.5429
WBGene00013315	6.89038	7.84352	2.0572	0	0	0	5.59703	0	4.92868	0.0338991	0.0981856	Y57G11C.20	IV	14843362	14845311	+	1950	protein_coding	-	-	8	8	2	0	0	0	0.174943	0.208755	0.0532469	0	0	0
WBGene00011524	21.5324	29.4132	52.4587	8.51903	18.0317	2.08451	34.4681	9.54507	1.83943	0.0339311	0.098227	T06D8.3	II	11222305	11226548	+	1542	protein_coding	PhosphoLipid Phosphatase Related homolog [Source:UniProtKB/TrEMBL;Acc:Q22250]	-	25	30	51	8	20	2	0.69135	0.989963	1.71706	0.302354	0.626483	0.0752515
WBGene00018223	4.30649	47.0611	13.3718	0	7.21267	0	21.5798	2.40422	3.13091	0.0339336	0.098227	bath-13	II	2520965	2522044	-	906	protein_coding	BTB and MATH domain containing [Source:UniProtKB/TrEMBL;Acc:O76568]	MATH	5	48	13	0	8	0	0.235334	2.69585	0.744928	0	0.426507	0
WBGene00002088	17.2259	26.4719	17.4862	3.19464	9.01584	3.12677	20.3947	5.11241	1.98011	0.0339367	0.098227	ins-5	II	5997803	5999019	+	607	protein_coding	Putative insulin-like peptide beta-type 6 [Source:UniProtKB/Swiss-Prot;Acc:P56173]	-	20	27	17	3	10	3	1.40502	2.26338	1.45398	0.288033	0.795748	0.286749
WBGene00013089	6.02908	4.9022	9.25741	0	0	1.04226	6.72957	0.347419	4.22996	0.033943	0.098227	Y51B9A.7	II	9400053	9400567	+	412	protein_coding	-	-	7	5	9	0	0	1	0.724508	0.617525	1.13408	0	0	0.140823
WBGene00013362	370.358	182.362	391.897	650.641	417.433	556.565	314.872	541.547	-0.781839	0.0339431	0.098227	algn-7	V	19927782	19934323	-	1348	protein_coding	Asparagine Linked Glycosylation (ALG) homolog, Nematode [Source:UniProtKB/TrEMBL;Acc:Q9U1Z2]	Glycos_transf_4	430	186	381	611	463	534	13.6026	7.0211	14.6735	26.4157	16.5903	22.9837
WBGene00009854	20.6711	48.0416	34.9725	2.12976	9.91742	17.7184	34.5617	9.92185	1.79757	0.0339709	0.0982902	clec-31	V	16856437	16858077	-	1250	protein_coding	C-type LECtin [Source:UniProtKB/TrEMBL;Acc:O45528]	Lectin_C	24	49	34	2	11	17	0.818735	1.99466	1.41211	0.093246	0.425057	0.789057
WBGene00000430	11.1969	37.2567	11.3146	7.45415	2.70475	0	19.9227	3.3863	2.56251	0.0340045	0.0983702	ceh-5	I	9727169	9728034	+	600	protein_coding	Homeobox protein ceh-5 [Source:UniProtKB/Swiss-Prot;Acc:P20269]	Homeobox	13	38	11	7	3	0	0.92392	3.22266	0.951789	0.679919	0.241509	0
WBGene00017031	2756.15	848.081	2495.39	3861.25	3058.17	4136.72	2033.21	3685.38	-0.857967	0.0340227	0.0984056	D1044.6	III	5535660	5543218	-	3647	protein_coding	-	-	3200	865	2426	3626	3392	3969	37.4159	12.0688	34.5346	57.9432	44.9246	63.1415
WBGene00019711	1738.1	1991.27	1497.64	2617.47	2115.12	2871.42	1742.34	2534.67	-0.540637	0.0340745	0.0985381	M01E11.2	I	5579666	5581979	+	1820	protein_coding	-	-	2018	2031	1456	2458	2346	2755	47.2816	56.7833	41.5326	78.7083	62.2616	87.8253
WBGene00020683	7134.98	4854.16	7202.27	10368.7	7878.94	10281.9	6397.14	9509.84	-0.571959	0.0340915	0.09857	ribo-1	IV	6910683	6912865	+	1963	protein_coding	Dolichyl-diphosphooligosaccharide--protein glycosyltransferase subunit 1 [Source:UniProtKB/Swiss-Prot;Acc:Q9GZH4]	-	8284	4951	7002	9737	8739	9865	179.954	128.338	185.183	289.078	215.033	291.572
WBGene00009927	8.61297	50.9829	16.4576	6.38927	6.31109	6.25354	25.3512	6.31797	2.00253	0.0341105	0.0986023	F52B11.5	IV	14102095	14103231	-	618	protein_coding	-	-	10	52	16	6	7	6	0.690007	4.28151	1.3441	0.565813	0.547109	0.56329
WBGene00021894	117.136	167.655	92.5741	58.5683	59.5045	84.4228	125.789	67.4986	0.898944	0.0341146	0.0986023	Y54G2A.32	IV	2803589	2804916	+	1126	protein_coding	-	-	136	171	90	55	66	81	5.15042	7.72751	4.14957	2.84665	2.83119	4.17365
WBGene00013460	1170.5	677.484	1126.32	1428	1582.28	1547.75	991.435	1519.34	-0.615777	0.0341297	0.0986171	cpsf-3	IV	13273911	13282878	-	2329	protein_coding	Cleavage and Polyadenylation Specificity Factor [Source:UniProtKB/TrEMBL;Acc:Q95PY8]	Lactamase_B	1359	691	1095	1341	1755	1485	24.8824	15.097	24.4087	33.5559	36.3975	36.9936
WBGene00001194	3079.14	1033.38	2866.71	4254.19	3433.23	4716.21	2326.41	4134.54	-0.829546	0.0341316	0.0986171	egl-27	II	6835021	6847906	+	4045	protein_coding	Egg-laying defective protein 27 [Source:UniProtKB/Swiss-Prot;Acc:Q09228]	BAH	3575	1054	2787	3995	3808	4525	37.6877	13.2588	35.7699	57.5584	45.4718	64.9037
WBGene00013725	422.036	629.443	399.097	877.46	602.258	802.538	483.525	760.752	-0.65363	0.0341565	0.0986682	ska-1	I	10473513	10474449	-	834	protein_coding	Spindle and kinetochore-associated protein 1 [Source:UniProtKB/Swiss-Prot;Acc:Q9XWS0]	-	490	642	388	824	668	770	25.0537	39.1698	24.1527	57.5799	38.6878	53.5666
WBGene00015327	532.282	488.259	408.355	652.771	638.321	839.017	476.299	710.036	-0.575474	0.0341635	0.0986682	snpn-1	IV	5090243	5091043	-	714	protein_coding	SNAPIN protein homolog [Source:UniProtKB/Swiss-Prot;Acc:O44445]	-	618	498	397	613	708	805	36.909	35.4906	28.8663	50.0348	47.896	65.4134
WBGene00009234	180.011	26.4719	158.405	301.361	241.624	289.747	121.629	277.578	-1.18951	0.0341672	0.0986682	F28H6.6	X	14117069	14125879	-	2745	protein_coding	-	-	209	27	154	283	268	278	3.24673	0.500499	2.91258	6.00834	4.71581	5.87586
WBGene00009133	21.5324	7.84352	20.572	33.0112	50.4887	46.9016	16.6493	43.4672	-1.38338	0.034177	0.0986792	bed-3	IV	9916530	9921996	+	2276	protein_coding	Zinc finger BED domain-containing protein 3 [Source:UniProtKB/Swiss-Prot;Acc:Q19787]	zf-BED	25	8	20	31	56	45	0.468393	0.178854	0.456202	0.793779	1.18845	1.14712
WBGene00019362	417.729	62.7482	450.528	815.697	718.562	554.481	310.335	696.247	-1.16564	0.0341894	0.0986812	cdk-2	I	3410012	3415238	+	1198	protein_coding	Cyclin-dependent kinase 2 [Source:UniProtKB/Swiss-Prot;Acc:O61847]	Pkinase	485	64	438	766	797	532	17.2634	2.71835	18.9809	37.2634	32.1341	25.7646
WBGene00016029	15.5033	5.88264	24.6864	51.1142	38.7681	37.5213	15.3575	42.4678	-1.46921	0.0341897	0.0986812	elf-1	III	688739	715823	+	2151	protein_coding	ETS-Like transcription Factor homolog [Source:UniProtKB/TrEMBL;Acc:Q400M2]	Ets	18	6	24	48	43	36	0.356841	0.141936	0.579255	1.3005	0.965588	0.971027
WBGene00018140	72.349	169.616	53.4873	170.381	210.971	208.451	98.4841	196.601	-0.99781	0.0342579	0.0988608	F37B4.10	V	2875734	2877609	-	1034	protein_coding	-	-	84	173	52	160	234	200	3.46418	8.51349	2.61085	9.01799	10.931	11.2222
WBGene00009793	807.035	140.203	887.683	1651.63	1142.31	1160.03	611.641	1317.99	-1.10747	0.034281	0.0989103	pkn-1	X	10397243	10402573	+	4214	protein_coding	Protein Kinase N (PKN) homolog [Source:UniProtKB/TrEMBL;Acc:G5EGE3]	Pkinase	937	143	863	1551	1267	1113	9.48172	1.72673	10.632	21.45	14.5227	15.3239
WBGene00009953	26.7002	3.92176	48.3443	124.591	55.8982	58.3664	26.3221	79.6185	-1.59766	0.0343536	0.0990964	F53A2.9	III	13356610	13359354	-	1568	protein_coding	-	-	31	4	47	117	62	56	0.843059	0.129806	1.55615	4.3486	1.9099	2.0721
WBGene00020398	1383.24	1423.6	1406.1	2082.9	1824.81	1909.41	1404.31	1939.04	-0.465425	0.0343575	0.0990964	cerk-1	I	6931138	6936928	+	1773	protein_coding	Ceramide kinase 1 [Source:UniProtKB/Swiss-Prot;Acc:Q9TZI1]	-	1606	1452	1367	1956	2024	1832	38.6259	41.6716	40.0275	64.294	55.1399	59.9496
WBGene00004228	379.832	195.108	512.244	209.781	210.069	193.86	362.394	204.57	0.824724	0.0343816	0.0991485	ptr-14	IV	10615427	10620958	+	2948	protein_coding	PaTched Related family [Source:UniProtKB/TrEMBL;Acc:Q21883]	-	441	199	498	197	233	186	6.37901	3.43485	8.77003	3.89447	3.81762	3.66062
WBGene00016218	97.3266	148.047	122.404	88.385	45.0792	61.4932	122.592	64.9858	0.917674	0.0344756	0.0994022	pals-23	III	124778	126527	+	1162	protein_coding	Protein containing ALS2cr12 (ALS2CR12) signature [Source:UniProtKB/TrEMBL;Acc:Q8MNX2]	-	113	151	119	83	50	59	4.14681	6.6123	5.31667	4.16277	2.07839	2.94588
WBGene00001452	329.015	658.856	379.554	321.593	250.64	239.719	455.808	270.651	0.751983	0.0345008	0.0994578	flp-9	IV	12754558	12757673	-	736	protein_coding	FMRFamide-like neuropeptides 9 KPSFVRF-amide 1 KPSFVRF-amide 2 [Source:UniProtKB/Swiss-Prot;Acc:Q18502]	-	382	672	369	302	278	230	22.1324	46.4594	26.0284	23.9133	18.2445	18.1309
WBGene00007971	1775.13	2170.7	1550.1	2898.6	2244.04	2891.22	1831.98	2677.95	-0.547618	0.034518	0.0994836	rpb-3	I	8728687	8730054	+	1021	protein_coding	RNA Polymerase II (B) subunit [Source:UniProtKB/TrEMBL;Acc:Q93338]	RNA_pol_A_bac	2061	2214	1507	2722	2489	2774	86.0785	110.34	76.6279	155.372	117.751	157.634
WBGene00007590	44.7874	73.533	30.858	9.58391	27.0475	19.8029	49.7262	18.8114	1.39699	0.0345218	0.0994836	ttr-43	V	12589633	12590717	-	573	protein_coding	TransThyretin-Related family domain [Source:UniProtKB/TrEMBL;Acc:Q95QW9]	-	52	75	30	9	30	19	3.86982	6.66022	2.7181	0.915373	2.52889	1.92384
WBGene00044488	102.494	155.89	115.203	287.517	148.761	220.958	124.529	219.079	-0.814504	0.0345292	0.0994849	Y54G2A.45	IV	2805839	2809504	+	1108	protein_coding	-	Lipase_3	119	159	112	270	165	212	4.57983	7.30196	5.2478	14.2015	7.19297	11.1011
WBGene00013781	12.9195	21.5697	9.25741	4.25952	2.70475	0	14.5822	2.32142	2.6504	0.0345379	0.0994849	Y116A8B.4	IV	17223774	17225019	+	316	protein_coding	-	-	15	22	9	4	3	0	2.02417	3.54256	1.47861	0.737705	0.458562	0
WBGene00004206	705.402	162.753	713.85	1106.41	897.977	1141.27	527.335	1048.55	-0.991413	0.0345404	0.0994849	pst-1	V	5943474	5950991	+	1803	protein_coding	Adenosine 3'-phospho 5'-phosphosulfate transporter 1 [Source:UniProtKB/Swiss-Prot;Acc:Q8MXJ9]	-	819	166	694	1039	996	1095	19.37	4.68484	19.9831	33.5838	26.6826	35.2361
WBGene00006528	10789.5	13250.7	9149.41	16443.9	14130.5	17276.5	11063.2	15950.3	-0.5278	0.0345756	0.099569	tba-1	I	9785778	9787624	-	1520	protein_coding	Tubulin alpha chain [Source:UniProtKB/TrEMBL;Acc:O18688]	Tubulin	12527	13515	8895	15442	15673	16576	351.436	452.433	303.81	592.066	498.05	632.711
WBGene00021683	642.528	167.655	633.619	958.391	873.634	938.031	481.267	923.352	-0.93984	0.0345901	0.0995805	Y48G1C.10	I	81193	91020	+	2856	protein_coding	-	-	746	171	616	900	969	900	11.1384	3.04663	11.1975	18.3651	16.3881	18.2833
WBGene00012900	22.3937	34.3154	6.17161	66.0225	59.5045	43.7748	20.9603	56.4339	-1.42622	0.0345916	0.0995805	Y46G5A.8	II	12756353	12757677	+	624	protein_coding	-	F-box	26	35	6	62	66	42	1.77677	2.85408	0.49919	5.79051	5.10885	3.90512
WBGene00004744	900.917	384.333	905.169	1539.82	1062.97	1155.86	730.14	1252.88	-0.778792	0.0346046	0.0996004	scp-1	II	9334014	9338896	+	3533	protein_coding	SREBP Cleavage activating Protein (SCAP) homolog [Source:UniProtKB/TrEMBL;Acc:Q5FC80]	-	1046	392	880	1446	1179	1109	12.625	5.64579	12.9312	23.8525	16.1189	18.212
WBGene00012980	491.801	447.081	398.069	268.35	333.586	294.959	445.65	298.965	0.575738	0.0346315	0.0996606	efhd-1	II	14178814	14189917	+	2605	protein_coding	EF HanD calcium binding protein [Source:UniProtKB/TrEMBL;Acc:Q8I0Z7]	-	571	456	387	252	370	283	9.34696	8.90716	7.71263	5.63771	6.86054	6.30301
WBGene00013208	668.366	783.372	479.328	897.693	985.431	1033.92	643.689	972.348	-0.594921	0.0346626	0.0997327	Y54G9A.5	II	13722964	13725037	+	874	protein_coding	-	-	776	799	466	843	1093	992	37.861	46.5176	27.6805	56.2116	60.405	65.8521
WBGene00009784	1413.39	1211.82	1223.01	1744.27	1702.19	1937.56	1282.74	1794.67	-0.484303	0.0346787	0.0997616	F46C5.9	II	8808636	8810729	-	1520	protein_coding	-	-	1641	1236	1189	1638	1888	1859	46.037	41.3768	40.6104	62.803	59.996	70.9586
WBGene00011902	2.58389	8.82396	5.14301	0	0	0	5.51695	0	4.90445	0.0346902	0.0997775	T21E8.4	X	10880842	10881437	+	441	protein_coding	-	-	3	9	5	0	0	0	0.290085	1.03845	0.588614	0	0	0
WBGene00003002	3771.62	1300.06	3859.31	6179.49	4237.44	5559.4	2977	5325.44	-0.838993	0.0347043	0.0997919	lin-13	III	7700338	7709491	-	7053	protein_coding	Zinc finger protein lin-13 [Source:UniProtKB/Swiss-Prot;Acc:Q11107]	-	4379	1326	3752	5803	4700	5334	26.4754	9.56647	27.6177	47.95	32.1876	43.8782
WBGene00015729	23.255	77.4548	38.0583	8.51903	27.9491	7.2958	46.256	14.588	1.65383	0.0347073	0.0997919	C13A10.2	II	1357177	1358005	-	514	protein_coding	-	-	27	79	37	8	31	7	2.23997	7.82071	3.73713	0.907062	2.91315	0.79014
WBGene00002080	2334.11	669.641	2569.45	3958.16	3082.51	3433.19	1857.73	3491.29	-0.910173	0.0347273	0.0998318	xpo-3	IV	7916699	7924129	-	3497	protein_coding	EXPOrtin (Nuclear export receptor) [Source:UniProtKB/TrEMBL;Acc:W6RQY2]	-	2710	683	2498	3717	3419	3294	33.0458	9.93819	37.0848	61.9451	47.2245	54.6509
WBGene00045316	9.47427	32.3545	8.22881	4.25952	3.60633	0	16.6859	2.62195	2.66352	0.0347514	0.0998786	C49F5.9	X	11962413	11962646	-	204	pseudogene	-	-	11	33	8	4	4	0	2.29935	8.23125	2.03591	1.14272	0.947096	0
WBGene00003507	821.677	751.017	690.192	1359.85	852.898	1187.13	754.295	1133.29	-0.58685	0.0347593	0.0998786	mut-14	V	5658713	5660704	-	1748	protein_coding	MUTator [Source:UniProtKB/TrEMBL;Acc:Q17978]	DEAD	954	766	671	1277	946	1139	23.2728	22.2982	19.9288	42.5755	26.1405	37.8052
WBGene00010233	541.756	552.968	513.272	793.335	796.098	695.185	535.999	761.54	-0.506701	0.0347617	0.0998786	F58B3.7	IV	11638316	11640097	+	1215	protein_coding	RNA Binding Motif protein homolog [Source:UniProtKB/TrEMBL;Acc:Q20966]	G-patch	629	564	499	745	883	667	22.0758	23.6203	21.3218	35.7347	35.1033	31.8507
WBGene00219961	0	0	1.0286	18.1029	3.60633	1.04226	0.342867	7.58384	-4.46863	0.0347702	0.0998858	F52E1.17	V	8420602	8420682	-	81	ncRNA	-	-	0	0	1	17	4	1	0	0	0.640935	12.2313	2.38528	0.716282
WBGene00015739	75.7941	118.633	127.547	54.3088	68.5204	47.9438	107.325	56.9243	0.91152	0.0347768	0.0998873	ugt-7	V	4997048	5000558	-	1593	protein_coding	UDP-GlucuronosylTransferase [Source:UniProtKB/TrEMBL;Acc:O16243]	UDPGT	88	121	124	51	76	46	2.35564	3.86502	4.04115	1.8658	2.30442	1.67537
WBGene00007493	1170.5	1226.53	1034.77	1514.26	1523.68	1814.57	1143.94	1617.5	-0.499635	0.0347843	0.0998916	npp-23	IV	8868036	8869679	-	1243	protein_coding	Nuclear Pore complex Protein [Source:UniProtKB/TrEMBL;Acc:B3GWB1]	-	1359	1251	1006	1422	1690	1741	46.622	51.2116	42.0171	66.6712	65.6719	81.2638
WBGene00018056	55.123	75.4939	23.6578	30.8815	12.6222	12.5071	51.4249	18.6702	1.46698	0.034791	0.0998933	F35F10.6	V	3287995	3289385	-	830	protein_coding	-	-	64	77	23	29	14	12	3.28809	4.72057	1.43863	2.03624	0.81473	0.838827
WBGene00022074	1427.17	1248.1	983.343	2216.01	1502.94	1780.17	1219.54	1833.04	-0.587556	0.03482	0.0999594	Y69A2AR.1	IV	2667050	2672202	+	1841	protein_coding	-	-	1657	1273	956	2081	1667	1708	38.3805	35.1849	26.959	65.8762	43.7367	53.8274
WBGene00015756	283.367	437.276	302.409	185.289	194.742	254.311	341.017	211.447	0.689517	0.0348562	0.100042	C14C6.2	V	563134	564446	+	761	protein_coding	-	ShTK	329	446	294	174	216	244	18.4354	29.8217	20.0568	13.3252	13.7099	18.6026
WBGene00015558	65.4586	395.118	149.147	0	2.70475	42.7325	203.241	15.1458	3.7474	0.0348609	0.100042	C06G4.4	III	7977216	7977803	-	485	protein_coding	-	-	76	403	145	0	3	41	6.68212	42.281	15.5212	0	0.298774	4.90469
WBGene00012583	64.5973	149.027	132.69	89.4498	14.4253	7.2958	115.438	37.057	1.64216	0.0348668	0.100042	clec-4	II	12578356	12581098	-	1384	protein_coding	C-type LECtin [Source:UniProtKB/TrEMBL;Acc:Q9NAK5]	CUB	75	152	129	84	16	7	2.31083	5.58843	4.83897	3.53715	0.558403	0.293448
WBGene00015145	744.161	639.247	471.1	954.132	952.072	869.242	618.169	925.149	-0.58121	0.034892	0.100089	B0336.5	III	5692896	5693938	+	881	protein_coding	Adp (ADP) Ribosylation factor Like gtpase (GTPase) 14 Effector protein homolog [Source:UniProtKB/TrEMBL;Acc:Q17483]	-	864	652	458	896	1056	834	41.8196	37.6577	26.9891	59.271	57.8965	54.9237
WBGene00014023	1720.01	985.343	1594.33	2430.05	2098.89	2042.82	1433.23	2190.59	-0.611918	0.0348955	0.100089	lnkn-1	III	8890231	8894208	+	2138	protein_coding	-	-	1997	1005	1550	2282	2328	1960	39.8302	23.9189	37.6377	62.204	52.5944	53.1885
WBGene00011671	43.0649	35.2959	34.9725	21.2976	8.11425	13.5493	37.7777	14.3204	1.40747	0.0349416	0.100204	cyp-13A4	II	9795848	9797740	-	1563	protein_coding	Putative cytochrome P450 CYP13A4 [Source:UniProtKB/Swiss-Prot;Acc:Q27513]	p450	50	36	34	20	9	13	1.36412	1.17199	1.12933	0.745729	0.27813	0.482563
WBGene00008747	38.7584	49.022	30.858	84.1254	67.6188	80.2538	39.5461	77.3327	-0.966077	0.0349667	0.10025	phf-31	X	10681998	10682963	+	728	protein_coding	PHd Finger family [Source:UniProtKB/TrEMBL;Acc:A0A131MBT4]	-	45	50	30	79	75	77	2.63587	3.49479	2.13939	6.3242	4.97615	6.13661
WBGene00000171	9.47427	41.1785	16.4576	2.12976	3.60633	9.38031	22.3701	5.0388	2.15183	0.0349698	0.10025	aqp-3	IV	10961355	10966459	-	1323	protein_coding	AQuaPorin or aquaglyceroporin related [Source:UniProtKB/TrEMBL;Acc:A0A061ADS9]	-	11	42	16	2	4	9	0.354548	1.61537	0.627855	0.0881009	0.146037	0.394686
WBGene00015126	2052.47	999.069	1965.66	3029.58	2214.29	2884.97	1672.4	2709.61	-0.696035	0.0349954	0.100306	B0303.4	III	8689850	8693473	+	2276	protein_coding	-	ubiquitin	2383	1019	1911	2845	2456	2768	44.6472	22.7816	43.5901	72.8484	52.1219	70.5607
WBGene00013557	2943.05	746.115	2906.83	4543.84	3900.25	4080.44	2198.67	4174.84	-0.925046	0.0350069	0.100322	Y75B8A.24	III	12251492	12273692	-	6538	protein_coding	-	PI3_PI4_kinase	3417	761	2826	4267	4326	3915	22.2865	5.92273	22.4402	38.0354	31.9599	34.7421
WBGene00008628	128.333	222.56	163.548	60.6981	91.9615	125.071	171.48	92.5768	0.888426	0.0350263	0.10036	ttr-21	V	13853834	13855260	-	1376	protein_coding	TransThyretin-Related family domain [Source:UniProtKB/TrEMBL;Acc:O17776]	-	149	227	159	57	102	120	4.61753	8.3944	5.99899	2.41416	3.58052	5.05979
WBGene00019744	175.705	459.827	242.75	193.808	165.891	97.9722	292.76	152.557	0.939775	0.0350498	0.100393	M02H5.8	V	449915	450438	+	437	protein_coding	-	-	204	469	236	182	184	94	19.9063	54.6102	28.0369	24.2717	20.3376	12.48
WBGene00016119	141.253	351.978	162.519	68.1523	168.596	77.127	218.583	104.625	1.06025	0.0350502	0.100393	C25H3.10	II	5696585	5698969	-	1052	protein_coding	-	-	164	359	158	64	187	74	6.64768	17.3644	7.79723	3.54547	8.58598	4.08118
WBGene00016172	343.658	316.682	301.38	195.938	176.71	250.142	320.573	207.597	0.62785	0.0350994	0.100517	C27H5.2	II	7155581	7160950	+	2259	protein_coding	-	-	399	323	293	184	196	240	7.5318	7.27559	6.73365	4.74692	4.19087	6.16402
WBGene00012188	624.44	784.352	590.417	1018.02	898.879	975.553	666.403	964.152	-0.53278	0.0351114	0.100534	W01G7.4	II	14060739	14062960	+	1194	protein_coding	-	-	725	800	574	956	997	936	25.8926	34.0932	24.9578	46.662	40.3325	45.4821
WBGene00009896	207.573	299.034	213.949	175.705	116.304	143.831	240.185	145.28	0.726299	0.0351538	0.100638	scl-3	IV	13059618	13060695	+	739	protein_coding	SCP-Like extracellular protein [Source:UniProtKB/TrEMBL;Acc:G5EF50]	SCP	241	305	208	165	129	138	13.9064	21.0009	14.6123	13.0122	8.43159	10.8344
WBGene00017090	0	0	1.0286	1.06488	14.4253	6.25354	0.342867	7.24792	-4.41089	0.035173	0.100673	E01A2.8	I	4147273	4148278	-	569	protein_coding	-	-	0	0	1	1	16	6	0	0	0.0912403	0.102423	1.35822	0.611798
WBGene00009531	1041.31	1526.55	910.312	624.019	770.854	850.482	1159.39	748.452	0.631293	0.0351784	0.100673	F38B2.4	X	11286443	11287717	-	909	protein_coding	Adenylate kinase isoenzyme 1 [Source:UniProtKB/Swiss-Prot;Acc:Q20140]	ADK	1209	1557	885	586	855	816	56.7159	87.1579	50.545	37.5702	45.4325	52.083
WBGene00019817	12.0582	0.980441	8.22881	22.3625	41.4728	19.8029	7.08914	27.8794	-1.97005	0.0352134	0.100756	R02C2.6	V	238963	240362	-	993	protein_coding	-	Pkinase	14	1	8	21	46	19	0.601203	0.0512428	0.418254	1.23248	2.23755	1.11013
WBGene00017303	230.828	482.377	158.405	123.526	214.577	80.2538	290.536	139.452	1.05745	0.0352328	0.100766	F09F7.6	III	5551232	5552131	-	370	protein_coding	-	-	268	492	154	116	238	77	30.887	67.6621	21.6082	18.2712	31.0699	12.0742
WBGene00219590	50.8165	79.4157	43.2013	25.5571	32.457	18.7606	57.8112	25.5916	1.17254	0.0352368	0.100766	linc-72	II	8819812	8820154	+	343	lincRNA	-	-	59	81	42	24	36	18	7.335	12.0164	6.35703	4.07781	5.06958	3.04472
WBGene00002228	2835.39	1306.93	2842.03	4319.15	3178.98	3990.8	2328.11	3829.65	-0.717971	0.035239	0.100766	klp-18	IV	7040211	7043694	+	3197	protein_coding	Kinesin-like protein; Kinesin-like protein-18 [Source:UniProtKB/TrEMBL;Acc:G5EBX0]	Kinesin	3292	1333	2763	4056	3526	3829	43.9096	21.2163	44.8681	73.9376	53.2726	69.4884
WBGene00002297	3097.22	1364.77	2985	4780.24	3365.61	4230.52	2482.33	4125.46	-0.732775	0.0352412	0.100766	ect-2	II	10778389	10783962	-	3407	protein_coding	ECT2 (Mammalian Rho GEF) homolog [Source:UniProtKB/TrEMBL;Acc:Q9U364]	RhoGEF	3596	1392	2902	4489	3733	4059	45.008	20.7897	44.2206	76.787	52.9237	69.122
WBGene00018700	4677.7	2328.55	4888.94	6907.87	5423.03	6828.87	3965.06	6386.59	-0.687663	0.0352732	0.10084	lmd-3	V	8415687	8444773	-	3897	protein_coding	LysM Domain (Peptidoglycan binding) protein [Source:UniProtKB/TrEMBL;Acc:Q3Y409]	LysM	5431	2375	4753	6487	6015	6552	59.4281	31.011	63.3194	97.0116	74.5537	97.5467
WBGene00004323	1614.07	910.829	1632.39	2643.03	1648.09	2393.02	1385.76	2228.05	-0.684934	0.0353138	0.100938	rde-1	V	9987916	9991642	-	3218	protein_coding	RNA interference promoting factor RDE-1 [Source:UniProtKB/TrEMBL;Acc:G5EEH0]	Piwi	1874	929	1587	2482	1828	2296	24.8328	14.6897	25.603	44.9496	27.4381	41.3957
WBGene00003218	3526.15	872.592	3525.02	5364.86	4527.75	5244.64	2641.25	5045.75	-0.933806	0.0353341	0.100979	mep-1	IV	11524642	11527954	+	3050	protein_coding	MOG interacting and ectopic P-granules protein 1 [Source:UniProtKB/Swiss-Prot;Acc:Q21502]	-	4094	890	3427	5038	5022	5032	57.2388	14.8481	58.3329	96.265	79.5318	95.7216
WBGene00015480	282.505	300.995	476.243	192.743	230.805	230.339	353.248	217.962	0.695587	0.0353507	0.101009	C05D10.4	III	6088684	6102862	-	2137	protein_coding	-	SAM_2	328	307	463	181	256	221	6.54503	7.30997	11.248	4.9361	5.78628	6.00008
WBGene00006825	561.566	303.937	709.735	298.166	341.7	292.874	525.079	310.914	0.75569	0.0354431	0.101256	unc-96	X	611120	621290	-	1686	protein_coding	-	-	652	310	690	280	379	281	16.4904	9.35591	21.2467	9.67856	10.8579	9.66981
WBGene00017358	387.584	581.401	302.409	744.35	583.325	711.862	423.798	679.846	-0.68157	0.0354756	0.10132	F10E9.7	III	8305733	8326818	-	748	protein_coding	-	-	450	593	294	699	647	683	25.6539	40.3399	20.4054	54.461	41.7798	52.9771
WBGene00013445	698.512	383.352	694.306	855.098	980.923	960.961	592.057	932.327	-0.655017	0.0354824	0.10132	Y66D12A.19	III	11509081	11511467	+	1457	protein_coding	-	-	811	391	675	803	1088	922	23.7358	13.6552	24.0516	32.1193	36.0689	36.7148
WBGene00019503	822.539	878.475	661.391	1259.75	1050.34	1104.79	787.468	1138.3	-0.531289	0.0354842	0.10132	tbce-1	IV	8294690	8297283	+	1570	protein_coding	TuBulin folding Cofactor E homolog [Source:UniProtKB/TrEMBL;Acc:Q20068]	-	955	896	643	1183	1165	1060	25.9386	29.0396	21.2623	43.9132	35.8418	39.172
WBGene00011925	28.4228	9.80441	12.3432	44.7249	47.7839	39.6058	16.8568	44.0382	-1.37758	0.0355168	0.101396	T22C8.4	II	8622447	8624254	-	1056	protein_coding	-	-	33	10	12	42	53	38	1.33258	0.481857	0.589952	2.3179	2.42424	2.0878
WBGene00006629	24.1163	14.7066	21.6006	2.12976	7.21267	6.25354	20.1412	5.19866	1.94573	0.0355273	0.101408	tsp-3	III	13212666	13214371	+	729	protein_coding	TetraSPanin family [Source:UniProtKB/TrEMBL;Acc:Q9U2K6]	Tetraspannin	28	15	21	2	8	6	1.63784	1.047	1.49552	0.159887	0.530062	0.477522
WBGene00012897	1037.86	790.235	915.455	1466.34	1122.47	1402.88	914.518	1330.56	-0.540592	0.0355429	0.10142	pisy-1	II	12737032	12738334	-	924	protein_coding	CDP-diacylglycerol--inositol 3-phosphatidyltransferase [Source:UniProtKB/TrEMBL;Acc:Q9U2G1]	CDP-OH_P_transf	1205	806	890	1377	1245	1346	55.6106	44.3859	50.0054	86.8504	65.0821	84.5167
WBGene00003858	2552.02	814.746	2564.3	3535.4	3608.14	3469.67	1977.02	3537.74	-0.839457	0.0355437	0.10142	ogt-1	III	7145816	7153795	-	4134	protein_coding	UDP-N-acetylglucosamine--peptide N-acetylglucosaminyltransferase [Source:UniProtKB/Swiss-Prot;Acc:O18158]	TPR_1	2963	831	2493	3320	4002	3329	30.5635	10.2285	31.3077	46.8034	46.7596	46.7211
WBGene00044169	11.1969	26.4719	9.25741	0	5.4095	0	15.6421	1.80317	3.07233	0.0356531	0.101702	C06C3.10	II	9375845	9377258	-	588	protein_coding	-	-	13	27	9	0	6	0	0.942775	2.33651	0.794629	0	0.492876	0
WBGene00008857	2348.76	3244.28	2358.58	1720.84	1821.2	1970.91	2650.54	1837.65	0.528389	0.0356654	0.101702	timm-23	I	11578641	11579612	+	865	protein_coding	Translocase, Inner Mitochondrial Membrane [Source:UniProtKB/TrEMBL;Acc:Q9XVQ2]	-	2727	3309	2293	1616	2020	1891	134.435	194.654	137.622	108.877	112.797	126.837
WBGene00007599	365.19	631.404	396.012	226.819	332.684	292.874	464.202	284.126	0.707398	0.0356671	0.101702	C15A11.7	I	7404950	7408511	+	1665	protein_coding	-	-	424	644	385	213	369	281	10.8591	19.6813	12.0045	7.45548	10.7047	9.79177
WBGene00007966	2440.92	998.088	2180.64	3222.32	2775.07	3340.43	1873.21	3112.61	-0.7325	0.0356672	0.101702	maph-1.3	III	3844893	3848341	+	2704	protein_coding	Microtubule-Associated Protein Homolog [Source:UniProtKB/TrEMBL;Acc:Q18494]	-	2834	1018	2120	3026	3078	3205	44.6926	19.1568	40.7032	65.2187	54.9827	68.7687
WBGene00011044	831.152	414.726	726.193	1226.74	861.914	1105.83	657.357	1064.83	-0.695456	0.0356836	0.101731	R05H10.3	II	14869944	14883054	+	2079	protein_coding	-	-	965	423	706	1152	956	1061	19.7932	10.353	17.6299	32.293	22.211	29.6094
WBGene00013187	20.6711	5.88264	22.6292	0	2.70475	5.21129	16.3943	2.63868	2.63211	0.0357205	0.101819	npr-34	II	14734410	14739243	-	1948	protein_coding	NeuroPeptide Receptor family [Source:UniProtKB/TrEMBL;Acc:G5EDR6]	7tm_1	24	6	22	0	3	5	0.525369	0.156727	0.586318	0	0.0743869	0.148919
WBGene00009590	211.879	89.2201	52.4587	28.7517	8.11425	81.296	117.853	39.3873	1.58551	0.0357475	0.101878	ttr-4	III	9916190	9916657	-	364	pseudogene	-	-	246	91	51	27	9	78	28.8188	12.721	7.27391	4.32287	1.19428	12.4326
WBGene00015237	2428.86	613.756	2605.45	4367.07	2986.95	3588.49	1882.69	3647.5	-0.954062	0.0357662	0.101914	B0511.12	I	10654298	10666933	-	6950	protein_coding	-	-	2820	626	2533	4101	3313	3443	17.3024	4.58323	18.9212	34.3886	23.0251	28.7423
WBGene00000226	1979.26	1001.03	2208.41	3203.16	2378.38	2877.67	1729.57	2819.74	-0.705084	0.0358031	0.102002	atl-1	V	9634861	9645595	-	7785	protein_coding	Serine/threonine-protein kinase ATR [Source:UniProtKB/Swiss-Prot;Acc:Q22258]	PI3_PI4_kinase	2298	1021	2147	3008	2638	2761	12.5873	6.67343	14.3177	22.518	16.3674	20.5768
WBGene00001760	32.7293	13.7262	11.3146	39.4005	30.6538	91.7186	19.2567	53.9243	-1.47723	0.0358249	0.102046	gst-12	II	13616685	13618061	-	858	protein_coding	Glutathione S-Transferase [Source:UniProtKB/TrEMBL;Acc:Q93695]	GST_N	38	14	11	37	34	88	1.88859	0.830277	0.665587	2.51319	1.91406	5.95065
WBGene00007203	34.4519	50.9829	32.9153	19.1678	14.4253	14.5916	39.45	16.0616	1.29798	0.0358386	0.102051	best-1	IV	13108141	13109799	-	1506	protein_coding	Bestrophin homolog 1 [Source:UniProtKB/Swiss-Prot;Acc:Q17528]	-	40	52	32	18	16	14	1.1326	1.75695	1.10312	0.696559	0.513167	0.539352
WBGene00009065	2732.03	662.778	2841	4605.6	3508.96	3950.15	2078.6	4021.57	-0.952098	0.0358418	0.102051	F22G12.5	I	13162492	13182725	+	7316	protein_coding	-	Ded_cyto	3172	676	2762	4325	3892	3790	18.4885	4.7017	19.5997	34.4526	25.6959	30.0563
WBGene00003763	8.61297	18.6284	30.858	0	6.31109	4.16903	19.3665	3.49337	2.45126	0.0358451	0.102051	nlp-25	V	19607511	19608346	+	264	protein_coding	Neuropeptide-Like Protein [Source:UniProtKB/TrEMBL;Acc:Q9XWP3]	-	10	19	30	0	7	4	1.61524	3.66211	5.89952	0	1.28073	0.879074
WBGene00003904	2333.25	1452.03	1934.8	2880.5	2588.45	2963.14	1906.7	2810.69	-0.559686	0.0358685	0.1021	pabp-2	I	9420907	9421992	-	984	protein_coding	PolyA Binding Protein (Nuclear) [Source:UniProtKB/TrEMBL;Acc:Q93233]	RRM_1	2709	1481	1881	2705	2871	2843	117.397	76.5847	99.2414	160.207	140.93	167.63
WBGene00015433	63.736	100.985	63.7733	35.141	34.2602	44.8171	76.1649	38.0727	1.00082	0.0358846	0.102119	C04E12.2	V	3369081	3369920	+	743	protein_coding	-	DUF19	74	103	62	33	38	43	4.24703	7.05392	4.33214	2.58842	2.47035	3.35775
WBGene00021093	2249.71	1602.04	1832.97	2269.26	3227.67	2886.01	1894.91	2794.31	-0.560337	0.0358874	0.102119	W08F4.3	II	580602	582014	+	884	protein_coding	-	-	2612	1634	1782	2131	3580	2769	125.998	94.055	104.654	140.489	195.612	181.736
WBGene00004442	15719.5	30041.7	13063.2	11051.3	12707.8	12230.9	19608.2	11996.7	0.708811	0.0359246	0.102207	rpl-28	V	12727593	12728112	-	450	protein_coding	60S ribosomal protein L28 [Source:UniProtKB/Swiss-Prot;Acc:Q21930]	-	18251	30641	12700	10378	14095	11735	1729.48	3464.75	1465.18	1344.04	1512.92	1513
WBGene00004997	2.58389	9.80441	4.11441	0	0	0	5.5009	0	4.90053	0.0360023	0.102393	spp-12	V	13889918	13890295	+	333	protein_coding	SaPosin-like Protein family [Source:UniProtKB/TrEMBL;Acc:Q9XVI5]	-	3	10	4	0	0	0	0.384166	1.52805	0.623613	0	0	0
WBGene00016359	9.47427	12.7457	2.0572	41.5303	27.0475	17.7184	8.0924	28.7654	-1.82346	0.0360025	0.102393	fbxb-88	II	4826507	4827884	-	1203	protein_coding	F-box B protein [Source:UniProtKB/TrEMBL;Acc:Q95QS7]	-	11	13	2	39	30	17	0.389914	0.54987	0.0863105	1.88934	1.20454	0.819884
WBGene00020107	4314.24	2830.53	3974.52	5195.54	5455.48	5447.88	3706.43	5366.3	-0.53386	0.0360119	0.102403	R151.2	III	7209967	7215226	+	2199	protein_coding	-	-	5009	2887	3864	4879	6051	5227	97.1333	66.8042	91.2244	129.305	132.913	137.91
WBGene00010336	373.803	348.056	375.44	239.598	278.589	213.663	365.766	243.95	0.583657	0.036019	0.102405	acox-1.6	X	15834052	15838546	-	2095	protein_coding	Acyl-coenzyme A oxidase [Source:UniProtKB/TrEMBL;Acc:Q93839]	-	434	355	365	225	309	205	8.83381	8.62236	9.04499	6.25905	7.12424	5.67726
WBGene00017583	111.107	127.457	74.0593	219.365	152.368	169.888	104.208	180.54	-0.791185	0.0360679	0.102516	F19B10.1	II	3683177	3684996	+	1370	protein_coding	-	-	129	130	72	206	169	163	4.01524	4.82842	2.72842	8.76308	5.95841	6.90298
WBGene00022487	41.3423	17.6479	55.5445	19.1678	12.6222	6.25354	38.1782	12.6812	1.59071	0.0360746	0.102516	fbxa-21	III	1236015	1237142	+	856	protein_coding	F-box A protein [Source:UniProtKB/TrEMBL;Acc:Q95Y66]	-	48	18	54	18	14	6	2.39117	1.06999	3.27506	1.22549	0.789984	0.406674
WBGene00016799	752.774	622.58	751.908	1352.4	788.886	1111.05	709.087	1084.11	-0.612109	0.0360765	0.102516	C50C3.1	III	8191817	8193847	+	1385	protein_coding	-	-	874	635	731	1270	875	1066	26.9094	23.3295	27.401	53.4397	30.5156	44.6557
WBGene00015442	11.1969	12.7457	21.6006	0	4.50792	3.12677	15.1811	2.5449	2.5549	0.0360892	0.102534	C04F1.1	I	5726308	5729310	-	1046	protein_coding	-	-	13	13	21	0	5	3	0.529973	0.632403	1.04229	0	0.230889	0.166402
WBGene00000168	2004.24	616.697	1647.82	2455.61	2354.94	2774.49	1422.92	2528.35	-0.829203	0.0361443	0.102673	apx-1	V	3210189	3223218	+	2771	protein_coding	Anterior pharynx in excess protein 1 [Source:UniProtKB/Swiss-Prot;Acc:P41990]	-	2327	629	1602	2306	2612	2662	35.8098	11.5504	30.0141	48.499	45.5303	55.7366
WBGene00015965	202.405	166.675	244.807	123.526	133.434	122.986	204.629	126.649	0.691463	0.0361601	0.1027	ugt-48	V	5545669	5548073	-	1636	protein_coding	Putative UDP-glucuronosyltransferase ugt-48 [Source:UniProtKB/Swiss-Prot;Acc:Q18081]	UDPGT	235	170	238	116	148	118	6.12529	5.28747	7.55254	4.13223	4.36961	4.18474
WBGene00006412	236.857	157.851	245.836	100.099	95.5679	168.846	213.514	121.504	0.814388	0.0362129	0.102832	nlg-1	X	13625373	13631166	-	2932	protein_coding	Neuroligin-1 [Source:UniProtKB/Swiss-Prot;Acc:Q9XTG1]	COesterase	275	161	239	94	106	162	3.99955	2.79411	4.23188	1.86842	1.74625	3.20568
WBGene00011185	213.602	191.186	290.066	332.242	357.027	389.804	231.618	359.691	-0.635689	0.0362371	0.102883	R10D12.1	V	13932575	13934645	-	1667	protein_coding	-	MFS_1	248	195	282	312	396	374	6.34393	5.95225	8.78239	10.9076	11.4742	13.0168
WBGene00017811	532.282	198.049	485.5	666.614	771.756	679.552	405.277	705.974	-0.800488	0.036257	0.102908	F26A1.13	III	4847072	4848967	-	1356	protein_coding	-	-	618	202	472	626	856	652	19.4344	7.58008	18.071	26.9045	30.4914	27.897
WBGene00004893	161.924	83.3374	129.604	169.316	257.853	227.212	124.955	218.127	-0.803204	0.0362581	0.102908	sms-2	X	944826	948883	-	1450	protein_coding	Phosphatidylcholine:ceramide cholinephosphotransferase 2 [Source:UniProtKB/Swiss-Prot;Acc:Q20735]	-	188	85	126	159	286	218	5.52882	2.98286	4.5113	6.39056	9.52713	8.72284
WBGene00012659	782.058	177.46	911.341	1497.22	1282.95	1014.12	623.619	1264.76	-1.02009	0.0362989	0.103006	Y39A1A.22	III	10703329	10707024	-	2682	protein_coding	-	SPX	908	181	886	1406	1423	973	14.4367	3.43401	17.1504	30.5518	25.6277	21.0486
WBGene00016862	375.526	618.658	451.556	313.074	346.208	258.48	481.913	305.921	0.654884	0.0363872	0.103239	C52A10.1	V	5230475	5233891	-	1719	protein_coding	Carboxylic ester hydrolase [Source:UniProtKB/TrEMBL;Acc:Q95YC4]	COesterase	436	631	439	294	384	248	10.8157	18.6782	13.2583	9.96739	10.7899	8.37038
WBGene00009522	17.2259	5.88264	13.3718	0	3.60633	0	12.1601	1.20211	3.28505	0.0364228	0.103322	F38A1.9	IV	1244247	1245344	-	631	protein_coding	-	-	20	6	13	0	4	0	1.35158	0.483842	1.06958	0	0.306193	0
WBGene00013323	390.168	340.213	343.553	510.077	561.687	485.692	357.978	519.152	-0.536165	0.0364358	0.103341	Y57G11C.33	IV	14657081	14658165	+	867	protein_coding	-	-	453	347	334	479	623	466	22.2803	20.3654	19.9998	32.1978	34.7083	31.1843
WBGene00007919	99.0492	145.105	62.7447	55.3737	48.6855	52.1129	102.3	52.0574	0.975688	0.0364535	0.103374	cup-16	II	8707155	8708860	+	1479	protein_coding	-	-	115	148	61	52	54	50	3.31567	5.09185	2.14122	2.04902	1.76356	1.96142
WBGene00006672	822.539	510.81	874.311	506.882	453.497	469.016	735.887	476.465	0.627291	0.0365044	0.1035	twk-18	X	8988137	8991972	+	1936	protein_coding	TWiK family of potassium channels protein 18 [Source:UniProtKB/Swiss-Prot;Acc:Q18120]	Ion_trans_2	955	521	850	476	503	450	21.0349	13.6935	22.7936	14.3289	12.5495	13.4858
WBGene00001060	1028.39	579.44	848.596	1127.71	1214.43	1440.4	818.808	1260.85	-0.622514	0.0365436	0.103593	dpf-7	IV	4799388	4802592	-	2187	protein_coding	Dipeptidyl Peptidase Four (IV) family [Source:UniProtKB/TrEMBL;Acc:Q8MXE4]	-	1194	591	825	1059	1347	1382	23.2808	13.7506	19.5841	28.22	29.7497	36.663
WBGene00018996	572.763	817.687	495.786	336.502	461.611	407.522	628.745	401.878	0.645285	0.0365803	0.10368	F57B9.1	III	6962090	6963319	+	1083	protein_coding	Putative pyridoxamine 5'-phosphate oxidase [Source:UniProtKB/Swiss-Prot;Acc:Q20939]	Pyridox_oxidase	665	834	482	316	512	391	26.184	39.185	23.1056	17.0047	22.8352	20.9468
WBGene00007923	440.123	710.819	627.447	350.345	371.452	433.579	592.796	385.126	0.621835	0.0366476	0.103853	C34C12.4	III	3467664	3469827	-	678	protein_coding	-	-	511	725	610	329	412	416	32.1391	54.4115	46.7089	28.2798	29.3516	35.5986
WBGene00015943	3744.92	1670.67	3292.55	4685.47	4518.74	4757.9	2902.71	4654.04	-0.681014	0.0366781	0.103921	tiar-1	II	5712351	5714823	-	2070	protein_coding	TIA-1/TIAL RNA binding protein homolog [Source:UniProtKB/TrEMBL;Acc:Q95QV8]	RRM_1	4348	1704	3201	4400	5012	4565	89.5698	41.8872	80.2813	123.877	116.951	127.95
WBGene00007422	342.796	411.785	450.528	160.797	347.11	202.198	401.703	236.701	0.761232	0.0366877	0.103931	ugt-17	V	10102592	10104946	-	1708	protein_coding	UDP-GlucuronosylTransferase [Source:UniProtKB/TrEMBL;Acc:Q17813]	UDPGT	398	420	438	151	385	194	9.93659	12.5125	13.3133	5.15228	10.8877	6.58997
WBGene00000984	508.165	887.299	670.648	441.925	494.969	389.804	688.704	442.233	0.638494	0.0367158	0.103992	dhs-21	V	12731772	12733645	-	900	protein_coding	L-xylulose reductase [Source:UniProtKB/Swiss-Prot;Acc:Q21929]	-	590	905	652	415	549	374	27.9545	51.1668	37.6101	26.873	29.4641	24.1101
WBGene00021423	850.961	101.966	1041.97	1668.67	1276.64	1668.65	664.967	1537.99	-1.20964	0.03675	0.104072	tftc-1	IV	2349271	2382171	+	4459	protein_coding	Transcription Factor ThreeC subunit (GTF3C homolog) [Source:UniProtKB/TrEMBL;Acc:U4PBT1]	-	988	104	1013	1567	1416	1601	9.44847	1.1868	11.7943	20.4805	15.3387	20.8316
WBGene00008824	136.946	82.357	51.4301	204.457	141.549	169.888	90.2444	171.964	-0.926574	0.0367614	0.104086	F14H3.5	V	16055806	16057054	-	972	protein_coding	-	-	159	84	50	192	157	163	6.97546	4.39739	2.67056	11.5118	7.80185	9.7295
WBGene00012347	925.894	514.731	800.252	1228.87	1016.99	1213.19	746.959	1153.01	-0.625944	0.0367726	0.1041	W08G11.3	V	16367681	16372097	+	1909	protein_coding	-	-	1075	525	778	1154	1128	1164	24.0129	13.9938	21.1579	35.2298	28.5409	35.3766
WBGene00018452	2.58389	7.84352	1.0286	8.51903	29.7523	17.7184	3.81867	18.6632	-2.29291	0.0367904	0.104112	F45D11.5	II	1001703	1002437	+	688	protein_coding	-	BTB	3	8	1	8	33	17	0.185941	0.591675	0.0754589	0.67766	2.31681	1.43361
WBGene00007421	125.749	248.051	140.918	45.7898	133.434	71.9157	171.573	83.7133	1.03191	0.0367921	0.104112	C07H4.1	II	9091109	9093696	-	721	protein_coding	-	-	146	253	137	43	148	69	8.63495	17.8553	9.86471	3.47571	9.91495	5.55243
WBGene00013566	0	0	1.0286	4.25952	12.6222	3.12677	0.342867	6.66949	-4.29074	0.0367959	0.104112	Y75B12A.2	V	15109577	15110345	+	717	protein_coding	-	-	0	0	1	4	14	3	0	0	0.0724069	0.325125	0.943133	0.242757
WBGene00020999	1936.2	1464.78	1630.33	2369.36	2232.32	2490.99	1677.1	2364.22	-0.495217	0.0368101	0.104135	W03F9.1	V	124010	126758	-	1937	protein_coding	Zinc finger protein ZPR1 homolog [Source:UniProtKB/Swiss-Prot;Acc:O16999]	-	2248	1494	1585	2225	2476	2390	49.489	39.2467	42.4814	66.9438	61.7426	71.5876
WBGene00008979	825.984	1152.02	874.311	538.829	684.302	697.27	950.771	640.134	0.570429	0.036935	0.10447	F20D1.9	X	15002034	15003941	-	1152	protein_coding	SLC (SoLute Carrier) homolog [Source:UniProtKB/TrEMBL;Acc:Q93540]	Mito_carr	959	1175	850	506	759	669	35.4984	51.9	38.3059	25.5981	31.8239	33.6933
WBGene00017293	460.794	575.519	377.497	631.473	711.349	781.693	471.27	708.172	-0.587461	0.036947	0.104486	bmy-1	II	5358695	5359469	+	682	protein_coding	Boca/MESD chaperone for YWTD beta-propeller-EGF [Source:UniProtKB/TrEMBL;Acc:Q8IG33]	-	535	587	367	593	789	750	33.4512	43.7961	27.9371	50.6734	55.88	63.8037
WBGene00044260	223.937	131.379	200.577	45.7898	85.6504	146.958	185.298	92.7995	0.997976	0.0369617	0.10451	Y87G2A.19	I	13508785	13512026	+	644	protein_coding	-	-	260	134	195	43	95	141	17.2159	10.5877	15.7198	3.89128	7.12528	12.7029
WBGene00195254	0	15.687	6.17161	0	0	0	7.28622	0	5.30552	0.0369792	0.104541	H16D19.6	I	12642403	12642900	-	363	pseudogene	-	-	0	16	6	0	0	0	0	2.24282	0.858112	0	0	0
WBGene00013580	1597.71	475.514	1591.25	2504.6	1980.78	2213.75	1221.49	2233.04	-0.87027	0.0370015	0.104586	Y79H2A.3	III	12031516	12052303	-	6092	protein_coding	-	-	1855	485	1547	2352	2197	2124	12.9845	4.05102	13.1835	22.5003	17.4194	20.2285
WBGene00010477	142.114	105.888	102.86	80.9308	61.3077	53.1551	116.954	65.1312	0.846474	0.0370084	0.104588	enu-3.6	III	10750466	10751930	+	1208	protein_coding	ENhancer of Uncoordination [Source:UniProtKB/TrEMBL;Acc:O17914]	-	165	108	100	76	68	51	5.82451	4.54924	4.29766	3.66654	2.71898	2.44947
WBGene00003411	1802.69	466.69	1917.31	3064.72	2507.3	2410.74	1395.57	2660.92	-0.931022	0.03703	0.104631	mrp-5	X	14938502	14946317	-	4724	protein_coding	-	ABC_membrane	2093	476	1864	2878	2781	2313	18.893	5.12719	20.485	35.5051	28.4351	28.4076
WBGene00006843	185.179	142.164	177.948	227.884	275.885	284.536	168.43	262.768	-0.641532	0.0370402	0.104642	unc-119	III	10902648	10908927	+	908	protein_coding	-	-	215	145	173	214	306	273	10.0971	8.12576	9.89144	13.7353	16.2779	17.444
WBGene00002143	484.91	466.69	495.786	726.247	628.404	699.354	482.462	684.669	-0.504791	0.0371209	0.104815	inx-21	I	3611909	3618317	+	1689	protein_coding	Innexin [Source:UniProtKB/TrEMBL;Acc:Q9N3R4]	-	563	476	482	682	697	671	14.2142	14.3403	14.8155	23.5323	19.9327	23.0495
WBGene00011718	216.186	345.115	299.323	118.202	225.396	159.465	286.875	167.688	0.772526	0.0371218	0.104815	T11G6.3	IV	10852669	10855366	-	1637	protein_coding	-	MFS_1	251	352	291	111	250	153	6.53834	10.9415	9.22876	3.9517	7.37658	5.42266
WBGene00001519	84.4071	56.8655	105.946	12.7785	55.8982	34.3945	82.4062	34.3571	1.25661	0.0371227	0.104815	gar-3	V	14564752	14579719	-	2297	protein_coding	Muscarinic acetylcholine receptor gar-3 [Source:UniProtKB/Swiss-Prot;Acc:Q9U7D5]	7tm_1	98	58	103	12	62	33	1.81931	1.28484	2.32796	0.30446	1.30375	0.833532
WBGene00009213	37.0358	70.5917	32.9153	21.2976	17.1301	19.8029	46.8476	19.4102	1.27236	0.0371268	0.104815	thn-1	IV	12380104	12380857	+	702	protein_coding	THaumatiN family [Source:UniProtKB/TrEMBL;Acc:Q19874]	Thaumatin	43	72	32	20	19	19	2.612	5.21888	2.36653	1.66036	1.30732	1.57031
WBGene00003605	47.3713	24.511	58.6303	61.763	131.631	85.4651	43.5042	92.9531	-1.09743	0.037173	0.104928	nhr-6	III	3573585	3578771	+	2390	protein_coding	Nuclear hormone receptor family member nhr-6 [Source:UniProtKB/Swiss-Prot;Acc:P41829]	zf-C4	55	25	57	58	146	82	0.981312	0.53226	1.23816	1.4143	2.95066	1.99061
WBGene00012295	101.633	155.89	123.432	20.2327	73.0283	81.296	126.985	58.1857	1.12355	0.0371811	0.104933	nmat-1	X	12014250	12016190	-	823	protein_coding	Nicotinamide-nucleotide adenylyltransferase [Source:UniProtKB/TrEMBL;Acc:Q9XXM2]	CTP_transf_2	118	159	120	19	81	78	6.11399	9.83058	7.56973	1.34544	4.75389	5.49875
WBGene00017407	11.1969	19.6088	6.17161	24.4922	32.457	50.0283	12.3258	35.6592	-1.53121	0.0372248	0.105038	F12E12.6	II	3735929	3736943	-	527	protein_coding	-	-	13	20	6	23	36	48	1.0519	1.93109	0.591071	2.54347	3.29956	5.28445
WBGene00018069	18.0872	75.4939	37.0297	7.45415	5.4095	26.0564	43.5369	12.9734	1.75033	0.0372367	0.105054	F35H10.3	IV	8325967	8327062	+	668	protein_coding	-	-	21	77	36	7	6	25	1.34056	5.86538	2.79786	0.610705	0.433849	2.17137
WBGene00017926	2332.39	4485.52	2090.12	1367.3	2220.6	1741.61	2969.34	1776.51	0.74096	0.037243	0.105054	F29C4.2	IV	126731	127640	+	400	protein_coding	Cytochrome OXidase assembly protein [Source:UniProtKB/TrEMBL;Acc:O76367]	-	2708	4575	2032	1284	2463	1671	288.689	581.987	263.732	187.075	297.419	242.374
WBGene00001433	44.7874	104.907	59.6589	26.622	36.0633	33.3522	69.7845	32.0125	1.12153	0.0372772	0.105132	fkb-8	I	12916441	12918108	+	1080	protein_coding	Peptidylprolyl isomerase [Source:UniProtKB/TrEMBL;Acc:Q8I4E5]	FKBP_C	52	107	58	25	40	32	2.05316	5.04129	2.78807	1.34904	1.78896	1.71908
WBGene00006382	1853.51	629.443	1720.85	2659	2133.15	2568.12	1401.27	2453.42	-0.80794	0.0372905	0.105146	taf-1	I	13861472	13887468	+	5498	protein_coding	Transcription initiation factor TFIID subunit 1 [Source:UniProtKB/Swiss-Prot;Acc:G5EGM3]	Bromodomain	2152	642	1673	2497	2366	2464	16.6909	5.94172	15.7976	26.4682	20.7861	26.0019
WBGene00021739	74.0715	163.734	52.4587	38.3356	39.6697	54.1974	96.7546	44.0676	1.13502	0.037295	0.105146	Y50D4A.5	V	1207307	1207792	+	439	protein_coding	-	-	86	167	51	36	44	52	8.35365	19.3568	6.03122	4.77912	4.84119	6.8724
WBGene00005552	522.807	489.24	433.041	626.149	764.543	693.101	481.696	694.598	-0.527979	0.0373163	0.105186	sri-40	II	3177963	3180476	+	1217	protein_coding	Serpentine Receptor, class I [Source:UniProtKB/TrEMBL;Acc:Q9N549]	-	607	499	421	588	848	665	21.2687	20.8637	17.9594	28.1577	33.6565	31.703
WBGene00016837	2254.88	1924.6	2274.24	3501.32	2537.96	3171.59	2151.24	3070.29	-0.513093	0.0373217	0.105186	syf-1	I	3877063	3880747	+	2634	protein_coding	SYF pre-mRNA splicing factor homolog [Source:UniProtKB/TrEMBL;Acc:P91175]	-	2618	1963	2211	3288	2815	3043	42.3834	37.9216	43.5785	72.7488	51.621	67.0279
WBGene00011972	1224.76	977.499	1052.26	1748.53	1284.76	1682.2	1084.84	1571.83	-0.534623	0.0373282	0.105186	T23G11.7	I	7679454	7683041	+	2298	protein_coding	-	DUF605	1422	997	1023	1642	1425	1614	26.3871	22.0763	23.1113	41.6422	29.9522	40.7495
WBGene00008384	94.7427	108.829	79.2023	135.24	143.352	205.325	94.258	161.305	-0.774326	0.0373346	0.105186	D1081.6	I	8482759	8485694	-	1099	protein_coding	-	-	110	111	77	127	159	197	4.26813	5.13934	3.63741	6.73467	6.98817	10.4001
WBGene00004157	203.266	203.932	189.263	127.785	103.682	142.789	198.82	124.752	0.673785	0.0373456	0.105199	pqn-75	IV	4072327	4077644	+	1970	protein_coding	Prion-like-(Q/N-rich)-domain-bearing protein [Source:UniProtKB/TrEMBL;Acc:Q8MQG9]	-	236	208	184	120	115	137	5.10844	5.37253	4.84898	3.54997	2.81965	4.03482
WBGene00017275	923.31	719.643	893.855	1157.52	1215.33	1220.48	845.603	1197.78	-0.502227	0.0373689	0.105247	F08F8.10	III	7354159	7357395	-	1677	protein_coding	-	-	1072	734	869	1087	1348	1171	27.2586	22.2713	26.9021	37.7752	38.8258	40.5129
WBGene00003593	403.948	455.905	459.785	310.945	308.342	288.705	439.879	302.664	0.539052	0.0373939	0.105299	nfm-1	III	6159842	6164588	+	2680	protein_coding	NeuroFibroMatosis homolog [Source:UniProtKB/TrEMBL;Acc:Q5LK46]	Band_41	469	465	447	292	342	277	7.46243	8.82877	8.65908	6.34977	6.1639	5.99673
WBGene00009295	32.7293	102.946	50.4015	28.7517	27.0475	21.8874	62.0257	25.8955	1.25843	0.0374369	0.105402	fbxa-180	V	17319596	17322444	-	2107	pseudogene	-	-	38	105	49	27	30	21	0.769062	2.53575	1.20734	0.746809	0.687734	0.578261
WBGene00016570	51.6778	38.2372	66.8591	19.1678	21.638	29.1832	52.258	23.3297	1.1634	0.0375024	0.105569	gnrr-4	X	5738761	5743307	-	1916	protein_coding	GoNadotropin-Releasing hormone Receptor (GnRHR) related [Source:UniProtKB/TrEMBL;Acc:H2KZ99]	7tm_1	60	39	65	18	24	28	1.33536	1.03574	1.76123	0.547504	0.605034	0.847875
WBGene00022467	117.998	284.328	173.834	0	29.7523	42.7325	192.053	24.1616	2.9899	0.0375395	0.105642	Y119C1B.1	I	4554126	4555203	+	849	protein_coding	-	-	137	290	169	0	33	41	6.88106	17.3809	10.3342	0	1.87746	2.80185
WBGene00010204	18095.9	19852	17261	29410.9	23450.2	23822.9	18402.9	25561.3	-0.474019	0.0375412	0.105642	F57F5.1	V	12003028	12004600	+	1421	protein_coding	-	Peptidase_C1	21010	20248	16781	27619	26010	22857	630.484	725.054	613.088	1132.72	884.118	933.242
WBGene00021985	456.487	131.379	564.702	854.033	646.435	733.749	384.19	744.739	-0.954825	0.037586	0.10575	Y59C2A.2	II	2199143	2204139	-	1809	protein_coding	-	-	530	134	549	802	717	704	12.4934	3.76919	15.7555	25.8372	19.1445	22.5789
WBGene00017269	789.809	1044.17	812.595	1226.74	1153.13	1461.24	882.191	1280.37	-0.537394	0.0376053	0.105787	F08F8.4	III	7357663	7359183	-	1233	protein_coding	-	-	917	1065	790	1152	1279	1402	31.7138	43.951	33.2631	54.4502	50.1039	65.9712
WBGene00018193	533.143	222.56	738.536	1087.24	787.082	832.763	498.08	902.362	-0.857349	0.0376237	0.10582	F39C12.1	X	4834881	4853065	-	15444	protein_coding	-	-	619	227	718	1021	873	799	1.70912	0.747908	2.41359	3.8528	2.73035	3.00162
WBGene00016601	2297.94	2157.95	2047.95	3110.51	2891.38	2882.88	2167.95	2961.59	-0.449958	0.0376391	0.105846	acin-1	I	4270697	4273332	+	2100	protein_coding	ACINus (Mammalian Apoptotic Chromatin condensation Inducer in the Nucleus) homolog [Source:UniProtKB/TrEMBL;Acc:P91156]	SAP	2668	2201	1991	2921	3207	2766	54.1762	53.3314	49.2211	81.0629	73.7639	76.4191
WBGene00015620	4.30649	0	19.5434	55.3737	21.638	32.31	7.94997	36.4406	-2.20419	0.0376923	0.105977	C08G9.2	IV	7664157	7672972	-	6883	protein_coding	-	-	5	0	19	52	24	31	0.0309767	0	0.14331	0.440287	0.168421	0.261308
WBGene00011189	56.8456	44.1198	63.7733	136.305	71.2251	106.31	54.9129	104.613	-0.928346	0.0377006	0.105983	R10D12.8	V	13950733	13953291	-	1904	protein_coding	-	BTB	66	45	62	128	79	102	1.47815	1.20262	1.69053	3.9179	2.00412	3.10815
WBGene00008147	895.749	976.519	743.679	1390.73	1071.08	1328.88	871.982	1263.56	-0.534819	0.0377398	0.106075	C47E12.2	IV	10001972	10003534	-	1200	protein_coding	-	Mito_carr	1040	996	723	1306	1188	1275	36.9568	42.2338	31.2792	63.4267	47.8189	61.6451
WBGene00008435	671.812	750.037	785.852	538.829	547.261	453.382	735.9	513.157	0.519739	0.0377795	0.106139	glna-2	II	8008619	8011633	+	2297	protein_coding	Putative glutaminase 2 [Source:UniProtKB/Swiss-Prot;Acc:Q19013]	-	780	765	764	506	607	435	14.4802	16.9466	17.2676	12.8381	12.7641	10.9875
WBGene00013094	2769.93	4309.04	2530.36	1882.71	2418.05	2009.47	3203.11	2103.41	0.606642	0.0377811	0.106139	Y51H1A.3	II	13872869	13875423	+	770	protein_coding	-	-	3216	4395	2460	1768	2682	1928	178.101	290.436	165.861	133.814	168.241	145.273
WBGene00018485	165.369	217.658	140.918	120.331	107.288	78.1693	174.648	101.93	0.776804	0.0377897	0.106139	F46C8.3	X	7525571	7527433	+	788	protein_coding	-	-	192	222	137	113	119	75	10.39	14.3354	9.02596	8.35723	7.29432	5.5221
WBGene00006404	973.266	834.355	861.968	1403.51	1097.23	1292.4	889.863	1264.38	-0.506426	0.0377901	0.106139	tag-10	II	13632655	13636986	+	1543	protein_coding	-	PD40	1130	851	838	1318	1217	1240	31.2288	28.0637	28.1953	49.7805	38.0968	46.6257
WBGene00004278	402.226	951.027	408.355	234.273	391.287	351.241	587.203	325.6	0.850176	0.0377947	0.106139	rab-19	IV	13382055	13384316	-	810	protein_coding	RAB family [Source:UniProtKB/TrEMBL;Acc:Q9U1W9]	Ras	467	970	397	220	434	337	24.5852	60.9353	25.4451	15.8288	25.8803	24.1387
WBGene00015532	28.4228	48.0416	30.858	20.2327	9.91742	9.38031	35.7741	13.1768	1.44479	0.0378509	0.106278	C06E4.3	IV	7260875	7262132	+	989	protein_coding	-	-	33	49	30	19	11	9	1.42285	2.52105	1.5748	1.11961	0.53723	0.527978
WBGene00013024	1079.21	174.518	1159.23	1733.62	1700.39	1670.74	804.319	1701.58	-1.08098	0.0378604	0.106287	cept-2	V	14347731	14350776	+	1652	protein_coding	Choline/EthanolaminePhosphoTransferase [Source:UniProtKB/TrEMBL;Acc:G5EC25]	CDP-OH_P_transf	1253	178	1127	1628	1886	1603	32.3432	5.48267	35.4171	57.4321	55.1437	56.298
WBGene00009638	324.709	551.008	245.836	141.629	302.932	159.465	373.851	201.342	0.891436	0.0378801	0.10632	nspc-14	X	12358614	12359097	-	411	protein_coding	Nematode Specific Peptide family, group C [Source:UniProtKB/TrEMBL;Acc:G5EF55]	-	377	562	239	133	336	153	39.1149	69.5787	30.1895	18.8591	39.4877	21.5983
WBGene00219771	8.61297	6.86308	4.11441	0	0.901584	0	6.53015	0.300528	4.18973	0.037885	0.10632	linc-24	III	1370495	1371568	+	520	lincRNA	-	-	10	7	4	0	1	0	0.820047	0.684978	0.399352	0	0.0928882	0
WBGene00004492	31926.6	72497.7	28504.6	20664	31747.5	24470.1	44309.6	25627.2	0.789935	0.0379163	0.10639	rps-23	IV	12390264	12391396	-	531	protein_coding	40S ribosomal protein S23 [Source:UniProtKB/Swiss-Prot;Acc:Q19877]	Ribosomal_S12	37068	73944	27712	19405	35213	23478	2976.78	7085.83	2709.4	2129.75	3203.11	2565.29
WBGene00004858	329.015	282.367	402.183	159.732	257.853	214.705	337.855	210.763	0.679474	0.0379432	0.106447	sma-4	III	5816203	5820200	+	1912	protein_coding	Dwarfin sma-4 [Source:UniProtKB/Swiss-Prot;Acc:P45897]	MH2	382	288	391	150	286	206	8.51957	7.66455	10.6167	4.57208	7.22507	6.25099
WBGene00013164	1043.89	350.998	1217.86	1748.53	1633.67	1366.4	870.918	1582.87	-0.861917	0.0379616	0.106481	Y53F4B.18	II	15064267	15071671	-	2037	protein_coding	-	Amidase	1212	358	1184	1642	1812	1311	25.3719	8.94281	30.1759	46.9777	42.9666	37.3406
WBGene00016531	246.331	354.919	264.351	206.587	185.726	154.254	288.534	182.189	0.663004	0.0379936	0.106552	C39D10.3	X	7884288	7887479	+	1267	protein_coding	Phosphocholine CYtidylylTransferase [Source:UniProtKB/TrEMBL;Acc:A4UVJ6]	CTP_transf_2	286	362	257	194	206	148	9.62569	14.5383	10.5307	8.9235	7.85334	6.77726
WBGene00007998	7.75167	1.96088	18.5148	0	1.80317	0	9.40913	0.601056	3.89611	0.0380256	0.106618	C38C6.5	II	14630553	14632636	-	1467	protein_coding	-	-	9	2	18	0	2	0	0.26161	0.0693716	0.637003	0	0.0658512	0
WBGene00003795	11487.1	3802.15	9583.48	14955.2	12586.1	15423.3	8290.92	14321.5	-0.788556	0.038032	0.106618	npp-9	III	3400644	3404479	-	3128	protein_coding	Nuclear Pore complex Protein [Source:UniProtKB/TrEMBL;Acc:Q86G90]	-	13337	3878	9317	14044	13960	14798	181.817	63.0846	154.635	261.658	215.567	274.477
WBGene00015293	193.792	155.89	255.093	80.9308	91.9615	162.592	201.592	111.828	0.850464	0.0380363	0.106618	C01C4.3	X	3706551	3713382	+	2389	protein_coding	Putative serine/threonine-protein kinase C01C4.3 [Source:UniProtKB/Swiss-Prot;Acc:Q11090]	Pkinase	225	159	248	76	102	156	4.01614	3.38659	5.38933	1.85399	2.06228	3.78859
WBGene00013748	37.8971	12.7457	28.8008	0	11.7206	0	26.4812	3.90686	2.73464	0.0380638	0.106677	ssu-1	V	20128416	20133142	-	1239	protein_coding	Suppressor of Stomatin mutant Uncoordination [Source:UniProtKB/TrEMBL;Acc:Q9U2Z2]	Sulfotransfer_1	44	13	28	0	13	0	1.51434	0.533893	1.17324	0	0.506799	0
WBGene00003759	331.599	713.761	295.209	244.922	259.656	261.607	446.856	255.395	0.80688	0.0380933	0.106741	nlp-21	III	11388606	11393261	-	806	protein_coding	Neuropeptide-Like Protein [Source:UniProtKB/TrEMBL;Acc:Q9XX02]	-	385	728	287	230	288	251	20.3689	45.9598	18.4861	16.6304	17.2592	18.0679
WBGene00007806	1.72259	10.7848	4.11441	0	0	0	5.54062	0	4.91045	0.038108	0.106764	clec-230	V	15347847	15349144	-	619	protein_coding	C-type LECtin [Source:UniProtKB/TrEMBL;Acc:O45272]	-	2	11	4	0	0	0	0.137779	0.904241	0.335481	0	0	0
WBGene00016174	374.664	243.149	327.095	195.938	211.872	199.071	314.97	202.294	0.638978	0.0382244	0.107072	C27H5.4	II	7162444	7165841	-	1791	protein_coding	-	-	435	248	318	184	235	191	10.357	7.04593	9.21787	5.98732	6.33777	6.18738
WBGene00018586	3961.11	1468.7	3637.14	5278.61	4839.7	5175.85	3022.31	5098.05	-0.75424	0.0382602	0.107154	ubxn-3	II	217049	220667	-	2157	protein_coding	UBX domain-containing protein 3 [Source:UniProtKB/Swiss-Prot;Acc:H2L056]	-	4599	1498	3536	4957	5368	4966	90.9192	35.3381	85.1062	133.93	120.206	133.575
WBGene00010539	3198	6966.03	3351.18	2876.24	2751.63	2664.01	4505.07	2763.96	0.704787	0.0382875	0.107203	ttr-2	III	9927732	9929004	+	533	protein_coding	Transthyretin-like protein 2 [Source:UniProtKB/Swiss-Prot;Acc:P34500]	-	3713	7105	3258	2701	3052	2556	297.057	678.295	317.339	295.33	276.58	278.229
WBGene00009521	1433.2	902.986	1547.02	1957.25	1857.26	2016.77	1294.4	1943.76	-0.586517	0.0382904	0.107203	F38A1.8	IV	1232872	1239852	-	2606	protein_coding	-	-	1664	921	1504	1838	2060	1935	27.2283	17.9832	29.9621	41.1037	38.1818	43.08
WBGene00010464	30.1454	128.438	79.2023	0	0	13.5493	79.2618	4.51645	4.13744	0.038304	0.107223	K01D12.5	V	12397845	12398783	+	894	protein_coding	-	-	35	131	77	0	0	13	1.66945	7.45617	4.47149	0	0	0.843675
WBGene00003571	43.0649	7.84352	18.5148	76.6713	91.0599	29.1832	23.1411	65.6381	-1.49913	0.0383616	0.107366	ncx-6	III	9710312	9713928	-	1773	protein_coding	Putative sodium/calcium exchanger 6 [Source:UniProtKB/Swiss-Prot;Acc:P34315]	Na_Ca_ex	50	8	18	72	101	28	1.20255	0.229595	0.527063	2.36665	2.75155	0.91626
WBGene00004945	365.19	206.873	391.897	496.234	565.293	481.523	321.32	514.35	-0.678807	0.0384509	0.107597	sop-2	II	12339944	12344795	+	2601	protein_coding	Polycomb protein sop-2 [Source:UniProtKB/Swiss-Prot;Acc:Q965H3]	-	424	211	381	466	627	462	6.95133	4.12785	7.60473	10.4413	11.6437	10.3055
WBGene00012857	161.063	119.614	191.32	55.3737	111.796	91.7186	157.332	86.2962	0.864097	0.0384916	0.107691	pbo-5	V	20915486	20922738	+	1715	protein_coding	Proton-gated ion channel subunit pbo-5 [Source:UniProtKB/Swiss-Prot;Acc:G5ECT0]	Neur_chan_LBD	187	122	186	52	124	88	4.64964	3.61974	5.63051	1.76705	3.49238	2.97706
WBGene00010283	856.129	331.389	653.162	1100.02	877.241	1130.85	613.56	1036.04	-0.755329	0.0384974	0.107691	ccz-1	V	13678875	13681539	+	1724	protein_coding	-	-	994	338	635	1033	973	1085	24.5862	9.97612	19.1221	34.9199	27.2609	36.5142
WBGene00007683	1750.16	1475.56	1667.36	2175.55	2227.81	2335.7	1631.03	2246.35	-0.461739	0.0385199	0.107726	C18E9.2	II	8965006	8966919	+	1543	protein_coding	-	-	2032	1505	1621	2043	2471	2241	56.1565	49.631	54.5401	77.1636	77.3519	84.2646
WBGene00014562	24.1163	33.335	23.6578	6.38927	14.4253	4.16903	27.0364	8.32788	1.68659	0.0385229	0.107726	Y17D7B.7	V	18780490	18782605	-	406	pseudogene	-	-	28	34	23	6	16	4	2.94086	4.26123	2.94104	0.861262	1.90352	0.571615
WBGene00004493	30429.6	71857.5	27248.7	23435.9	27654.3	24509.7	43178.6	25199.9	0.776889	0.0385333	0.107737	rps-24	IV	385894	386607	+	469	protein_coding	Ribosomal Protein, Small subunit [Source:UniProtKB/TrEMBL;Acc:Q1XFY9]	Ribosomal_S24e	35330	73291	26491	22008	30673	23516	3212.28	7951.7	2932.41	2734.75	3158.98	2909.11
WBGene00019751	18.0872	18.6284	15.429	2.12976	7.21267	3.12677	17.3815	4.1564	2.04807	0.0385494	0.107763	M03D4.4	IV	6121773	6127302	-	1872	protein_coding	-	-	21	19	15	2	8	3	0.478361	0.516452	0.415992	0.0622636	0.206418	0.092979
WBGene00021372	173.982	224.521	150.176	297.101	278.589	278.283	182.893	284.658	-0.638027	0.0385766	0.107821	ugt-45	IV	3748210	3751101	-	1668	protein_coding	UDP-GlucuronosylTransferase [Source:UniProtKB/TrEMBL;Acc:U4PLL6]	UDPGT	202	229	146	279	309	267	5.16413	6.98589	4.54418	9.74806	8.94801	9.28719
WBGene00020762	3682.04	1549.1	3613.48	5579.97	3809.19	5472.89	2948.21	4954.02	-0.748693	0.03859	0.107841	zer-1	III	881443	886789	-	3256	protein_coding	Zyg eleven-related protein 1 [Source:UniProtKB/Swiss-Prot;Acc:Q2WF59]	-	4275	1580	3513	5240	4225	5251	55.9879	24.6919	56.0135	93.7901	62.6767	93.5679
WBGene00009650	999.105	1119.66	782.766	1471.66	1289.26	1423.72	967.178	1394.88	-0.528066	0.0386022	0.107856	ccnk-1	V	14612432	14613706	+	1001	protein_coding	CyCliN K [Source:UniProtKB/TrEMBL;Acc:O17869]	-	1160	1142	761	1382	1430	1366	49.4158	58.0516	39.4684	80.4607	69.0027	79.1746
WBGene00008925	1597.71	1652.04	2011.94	1014.83	1478.6	1090.2	1753.9	1194.54	0.553725	0.0386594	0.107998	F17H10.1	X	13105184	13108543	+	1847	protein_coding	-	-	1855	1685	1956	953	1640	1046	42.8272	46.4211	54.9795	30.0702	42.8885	32.8575
WBGene00019803	302.315	417.668	277.722	230.014	219.986	188.649	332.568	212.883	0.643436	0.0386755	0.108025	PDB1.1	X	7556788	7559085	-	1212	protein_coding	-	-	351	426	270	216	244	181	12.3494	17.885	11.5654	10.3863	9.72414	8.66454
WBGene00023209	3903.4	3542.33	3961.14	2804.89	2976.13	2532.68	3802.29	2771.23	0.456294	0.0386834	0.108029	ZC513.7	V	8039469	8040387	-	646	pseudogene	-	-	4532	3613	3851	2634	3301	2430	299.157	284.589	309.485	237.626	246.818	218.244
WBGene00015793	217.047	411.785	379.554	202.327	229.002	179.268	336.129	203.532	0.722484	0.0387309	0.108139	C15C7.7	X	3165796	3167579	+	1314	protein_coding	GDP-fucose protein O-fucosyltransferase 1 [Source:UniProtKB/Swiss-Prot;Acc:Q18014]	-	252	420	369	190	254	172	8.17801	16.2643	14.5791	8.42691	9.33689	7.59456
WBGene00022471	928.478	945.145	1140.72	702.82	773.559	633.692	1004.78	703.357	0.514168	0.0387408	0.108139	Y119C1B.5	I	4511440	4516512	-	2437	protein_coding	RiNg Finger protein [Source:UniProtKB/TrEMBL;Acc:Q95Y82]	-	1078	964	1109	660	858	608	18.8628	20.1281	23.6252	15.7833	17.0057	14.475
WBGene00016665	11.1969	16.6675	25.715	2.12976	0	7.2958	17.8598	3.14185	2.52266	0.0387427	0.108139	chil-11	IV	5741345	5742980	+	1277	protein_coding	CHItinase-Like [Source:UniProtKB/TrEMBL;Acc:Q18644]	-	13	17	25	2	0	7	0.434105	0.677392	1.01636	0.0912744	0	0.318036
WBGene00008262	8295.15	11154.5	8002.52	5331.85	6995.39	6649.6	9150.71	6325.61	0.532644	0.0387658	0.108183	ril-1	V	14523329	14524129	-	594	protein_coding	RNAi-Induced Longevity [Source:UniProtKB/TrEMBL;Acc:O17694]	-	9631	11377	7780	5007	7759	6380	691.396	974.593	679.974	491.248	630.933	623.166
WBGene00007514	2730.31	561.792	2601.33	4151.96	3427.82	3998.1	1964.48	3859.29	-0.97413	0.0387713	0.108183	catp-8	IV	11473363	11479251	-	3826	protein_coding	Probable manganese-transporting ATPase catp-8 [Source:UniProtKB/Swiss-Prot;Acc:P90747]	E1-E2_ATPase	3170	573	2529	3899	3802	3836	35.331	7.62064	34.3165	59.3907	47.9989	58.1705
WBGene00020850	62.0134	40.1981	65.8305	19.1678	28.8507	29.1832	56.014	25.7339	1.12039	0.0388015	0.108249	nhr-226	V	2294822	2296967	+	1337	protein_coding	Nuclear Hormone Receptor family [Source:UniProtKB/TrEMBL;Acc:O16661]	Hormone_recep	72	41	64	18	32	28	2.29638	1.56039	2.48512	0.784605	1.15607	1.21505
WBGene00013035	893.165	1031.42	971	806.113	578.817	604.509	965.196	663.146	0.541733	0.0388189	0.108279	Y49E10.16	III	12430430	12433892	+	1205	protein_coding	-	Lipase_3	1037	1052	944	757	642	580	36.6973	44.4233	40.6709	36.6116	25.7343	27.9261
WBGene00012729	2.58389	19.6088	0	0	0	0	7.39757	0	5.32889	0.0388549	0.108355	Y39G8B.10	II	13982048	13983115	-	594	protein_coding	-	ShTK	3	20	0	0	0	0	0.215366	1.71327	0	0	0	0
WBGene00012308	82.6845	26.4719	59.6589	36.2059	12.6222	3.12677	56.2718	17.3183	1.7045	0.0388595	0.108355	oac-53	V	16624008	16627970	-	2115	protein_coding	O-ACyltransferase homolog [Source:UniProtKB/TrEMBL;Acc:G5EEY0]	-	96	27	58	34	14	3	1.93554	0.649584	1.42369	0.936868	0.319729	0.0822963
WBGene00011415	1241.99	1224.57	1269.29	2122.3	1401.06	1886.49	1245.28	1803.28	-0.533964	0.0388821	0.1084	him-18	III	4712572	4715188	-	2216	protein_coding	High Incidence of Males (Increased X chromosome loss) [Source:UniProtKB/TrEMBL;Acc:Q22145]	-	1442	1249	1234	1993	1554	1810	27.7484	28.6797	28.9098	52.414	33.8723	47.3891
WBGene00022648	16.3646	45.1003	18.5148	4.25952	9.91742	9.38031	26.6599	7.85242	1.75715	0.0388907	0.108406	ZK54.3	X	17465454	17466894	-	831	protein_coding	-	-	19	46	18	4	11	9	0.974978	2.81669	1.12453	0.280523	0.639375	0.628363
WBGene00005009	1427.17	281.386	1208.61	2054.15	1713.01	1985.5	972.388	1917.55	-0.979504	0.0389075	0.108434	spr-4	I	8103601	8109227	+	4226	protein_coding	Suppressor of presenilin protein 4 [Source:UniProtKB/Swiss-Prot;Acc:O17582]	-	1657	287	1175	1929	1900	1905	16.72	3.45569	14.4347	26.6019	21.7164	26.1538
WBGene00005308	0	0	0	4.25952	8.11425	3.12677	0	5.16685	-4.8822	0.0389232	0.10846	srh-87	V	2944379	2945682	-	1056	protein_coding	Serpentine Receptor, class H [Source:UniProtKB/TrEMBL;Acc:Q9GUB8]	-	0	0	0	4	9	3	0	0	0	0.220753	0.411664	0.164826
WBGene00017607	1647.66	1255.94	1475.01	2405.56	1698.58	2272.12	1459.54	2125.42	-0.541995	0.0389456	0.108504	F19F10.11	V	7581473	7587698	-	3648	protein_coding	-	-	1913	1281	1434	2259	1884	2180	22.3616	17.868	20.4077	36.0887	24.9454	34.6714
WBGene00018632	676.979	739.252	675.791	960.521	961.088	981.806	697.341	967.805	-0.472878	0.0389606	0.108527	tag-296	I	10933810	10935712	-	1151	protein_coding	-	-	786	754	657	902	1066	942	29.1199	33.3333	29.6339	45.6711	44.7348	47.4837
WBGene00044702	32.7293	11.7653	17.4862	43.66	35.1618	79.2115	20.6603	52.6778	-1.34335	0.0389994	0.108617	F46C3.4	X	11436124	11437747	-	1177	pseudogene	-	-	38	12	17	41	39	76	1.37673	0.518784	0.749845	2.0301	1.60049	3.74633
WBGene00000840	1422.86	712.78	1385.53	1961.51	1801.36	1781.22	1173.72	1848.03	-0.654785	0.0390417	0.108705	cul-5	V	10179535	10183154	+	2589	protein_coding	Cullin-5 [Source:UniProtKB/Swiss-Prot;Acc:Q23639]	Cullin	1652	727	1347	1842	1998	1709	27.2095	14.2884	27.0106	41.4637	37.2758	38.2983
WBGene00003739	101.633	172.558	100.803	48.9844	93.7647	48.9861	124.998	63.9117	0.964105	0.039044	0.108705	nlp-1	X	3727553	3728446	+	731	protein_coding	Neuropeptide-like protein 1 [Source:UniProtKB/Swiss-Prot;Acc:Q11088]	-	118	176	98	46	104	47	6.88346	12.2512	6.95998	3.66733	6.87195	3.73035
WBGene00270291	0	0	0	9.58391	10.819	0	0	6.80097	-5.27752	0.0390576	0.108724	F36H5.15	II	1750920	1751558	-	639	pseudogene	-	-	0	0	0	9	12	0	0	0	0	0.820827	0.907077	0
WBGene00003134	1283.33	1161.82	1132.49	1614.36	1536.3	1820.82	1192.55	1657.16	-0.47447	0.0391324	0.108914	mat-3	III	475454	482322	+	2115	protein_coding	Cell division cycle protein 23 homolog [Source:UniProtKB/Swiss-Prot;Acc:Q19294]	-	1490	1185	1101	1516	1704	1747	30.0413	28.5095	27.0256	41.7733	38.9156	47.9239
WBGene00019432	2258.32	1736.36	1971.83	3074.31	2395.51	3036.09	1988.84	2835.3	-0.511397	0.0391551	0.108957	knl-2	I	6460433	6464286	+	3018	protein_coding	Kinetochore null protein 2 [Source:UniProtKB/Swiss-Prot;Acc:O44548]	-	2622	1771	1917	2887	2657	2913	37.0472	29.8594	32.9763	55.7491	42.5242	56.0003
WBGene00015814	3624.34	3632.53	3495.19	4777.05	4676.51	5053.9	3584.02	4835.82	-0.432158	0.0391674	0.108957	oatr-1	III	6394223	6396182	-	1502	protein_coding	Probable ornithine aminotransferase, mitochondrial [Source:UniProtKB/Swiss-Prot;Acc:Q18040]	Aminotran_3	4208	3705	3398	4486	5187	4849	119.467	125.516	117.45	174.06	166.805	187.306
WBGene00044043	6.89038	1.96088	7.20021	0	0	0	5.35049	0	4.86254	0.0391674	0.108957	Y46G5A.38	II	12827032	12827519	+	488	protein_coding	-	-	8	2	7	0	0	0	0.699057	0.208541	0.744693	0	0	0
WBGene00003214	13811.8	18638.2	14655.5	10696.7	11932.5	11000	15701.8	11209.7	0.486162	0.0391888	0.108998	mel-32	III	6440145	6443000	-	1699	protein_coding	Serine hydroxymethyltransferase [Source:UniProtKB/Swiss-Prot;Acc:P50432]	SHMT	16036	19010	14248	10045	13235	10554	402.481	569.339	435.371	344.561	376.266	360.407
WBGene00004944	38.7584	18.6284	45.2585	18.1029	9.91742	2.08451	34.2151	10.035	1.77126	0.039228	0.109088	sol-1	I	7389049	7395918	-	1877	protein_coding	Suppressor of lurcher protein 1 [Source:UniProtKB/Swiss-Prot;Acc:Q93212]	CUB	45	19	44	17	11	2	1.02233	0.515076	1.21699	0.527831	0.283069	0.0618209
WBGene00007717	20.6711	60.7873	48.3443	19.1678	14.4253	16.6761	43.2676	16.7564	1.36799	0.0392393	0.109101	C25D7.5	V	15053765	15056280	+	1195	protein_coding	-	-	24	62	47	18	16	16	0.856418	2.64001	2.04187	0.877839	0.64672	0.776822
WBGene00000939	2716.53	1153.98	2721.68	3975.19	3053.66	3911.59	2197.4	3646.82	-0.730766	0.0392733	0.109178	dcr-1	III	8071916	8080281	-	5934	protein_coding	Endoribonuclease dcr-1 Death-promoting deoxyribonuclease [Source:UniProtKB/Swiss-Prot;Acc:P34529]	PAZ	3154	1177	2646	3733	3387	3753	22.665	10.0928	23.1495	36.6624	27.5697	36.6944
WBGene00017002	235.134	232.364	145.033	433.406	284.9	290.79	204.177	336.365	-0.718894	0.0392799	0.109178	D1007.4	I	4579964	4580601	-	582	protein_coding	-	-	273	237	141	407	316	279	20.0024	20.7208	12.5775	40.7551	26.2258	27.8132
WBGene00014152	256.667	657.876	338.41	228.949	194.742	281.409	417.651	235.033	0.829473	0.0393361	0.109316	ZK930.2	II	11890992	11893423	-	810	protein_coding	-	-	298	671	329	215	216	270	15.6882	42.1521	21.0868	15.469	12.8805	19.3396
WBGene00020155	1250.6	2248.15	1278.55	802.919	1179.27	1023.5	1592.44	1001.9	0.668252	0.0393718	0.109396	T02B11.3	V	865074	866829	-	1650	protein_coding	-	-	1452	2293	1243	754	1308	982	37.5254	70.7135	39.1099	26.6316	38.2902	34.53
WBGene00019927	6.89038	0	0	6.38927	23.4412	25.0142	2.29679	18.2815	-2.95862	0.0393861	0.109418	fbxc-24	II	907535	909631	-	1236	protein_coding	F-box C protein [Source:UniProtKB/TrEMBL;Acc:A0A0S4XR25]	-	8	0	0	6	26	24	0.276003	0	0	0.282906	1.01606	1.12658
WBGene00185097	3.44519	12.7457	1.0286	0	0	0	5.73984	0	4.96314	0.0394188	0.10949	C49C3.20	IV	17316155	17316510	-	253	protein_coding	-	-	4	13	1	0	0	0	0.674189	2.6146	0.205201	0	0	0
WBGene00020088	395.335	392.176	472.128	662.355	581.521	572.199	419.88	605.358	-0.527995	0.0394465	0.109536	R119.2	I	368370	373445	-	1740	protein_coding	-	Peptidase_M24	459	400	459	622	645	549	11.2488	11.6975	13.695	20.833	17.905	18.306
WBGene00003898	1179.98	891.22	1234.32	1721.91	1569.66	1456.03	1101.84	1582.53	-0.522276	0.0394486	0.109536	oxi-1	III	10858284	10866994	+	3358	protein_coding	OXidative stress Induced [Source:UniProtKB/TrEMBL;Acc:Q9XXE6]	HECT	1370	909	1200	1617	1741	1397	17.3973	13.7742	18.5524	28.0633	25.0428	24.1371
WBGene00006870	203.266	101.966	178.977	70.282	96.4694	102.141	161.403	89.6309	0.848569	0.0394587	0.109541	vab-3	X	10505988	10519563	+	2420	protein_coding	MAB-18 [Source:UniProtKB/TrEMBL;Acc:G5EE71]	PAX	236	104	174	66	107	98	4.15852	2.18675	3.73279	1.58942	2.13566	2.34952
WBGene00019820	1212.71	1040.25	1115	1676.12	1390.24	1644.68	1122.65	1570.35	-0.48393	0.0394637	0.109541	cogc-8	IV	240451	244129	+	2595	protein_coding	Conserved oligomeric Golgi complex subunit 8 [Source:UniProtKB/Swiss-Prot;Acc:O44502]	-	1408	1061	1084	1574	1542	1578	23.137	20.8046	21.6866	35.349	28.7019	35.2808
WBGene00017852	1513.3	1153.98	1246.67	1840.11	1924.88	1740.57	1304.65	1835.19	-0.492121	0.0394835	0.109578	F27C1.2	I	5430164	5431449	+	1068	protein_coding	-	-	1757	1177	1212	1728	2135	1670	70.1524	56.0773	58.9156	94.2937	96.5585	90.7224
WBGene00010006	1253.19	218.638	1288.84	1939.14	2014.14	1729.1	920.221	1894.13	-1.04143	0.0395565	0.109762	F53H2.3	V	20396078	20422035	-	2805	protein_coding	-	-	1455	223	1253	1821	2234	1659	22.1194	4.04533	23.1909	37.8344	38.4693	34.3149
WBGene00009601	4.30649	16.6675	10.286	0	2.70475	0	10.42	0.901584	3.46738	0.0396072	0.109884	F40G12.6	V	14271143	14273047	-	1126	protein_coding	-	DUF19	5	17	10	0	3	0	0.189354	0.768232	0.461064	0	0.128691	0
WBGene00008078	193.792	89.2201	206.749	272.609	271.377	305.381	163.254	283.122	-0.79397	0.0396393	0.109955	vps-50	III	10869193	10874528	+	3064	protein_coding	Related to yeast Vacuolar Protein Sorting factor [Source:UniProtKB/TrEMBL;Acc:Q18602]	-	225	91	201	256	301	293	3.13138	1.51124	3.4057	4.86924	4.74506	5.54815
WBGene00001481	353.132	292.171	254.065	686.847	366.043	413.776	299.789	488.889	-0.704497	0.0396595	0.109992	fog-1	I	3211046	3217366	+	2219	protein_coding	Feminization Of Germline [Source:UniProtKB/TrEMBL;Acc:A0A0K3AQU4]	RRM_1	410	298	247	645	406	397	7.87896	6.83347	5.77882	16.94	8.83757	10.3801
WBGene00022104	121.443	86.2788	97.7172	158.667	174.907	164.677	101.813	166.084	-0.704916	0.0396684	0.109998	acsd-1	III	1116424	1142927	+	1384	protein_coding	2-amino-3-carboxymuconate-6-semialdehyde decarboxylase [Source:UniProtKB/Swiss-Prot;Acc:Q8T8B9]	Amidohydro_2	141	88	95	149	194	158	4.34435	3.2354	3.56358	6.27423	6.77064	6.62354
WBGene00012981	12.0582	0	17.4862	51.1142	35.1618	30.2255	9.84813	38.8338	-1.97967	0.0396884	0.110035	Y48B6A.10	II	14214409	14217139	+	1645	protein_coding	-	-	14	0	17	48	39	29	0.362915	0	0.536515	1.70053	1.14515	1.02283
WBGene00018696	36.1745	9.80441	41.1441	8.51903	6.31109	11.4648	29.041	8.76498	1.73252	0.0396972	0.110041	pho-6	V	8392357	8394383	-	1119	protein_coding	Intestinal acid PHOsphatase [Source:UniProtKB/TrEMBL;Acc:Q20662]	Acid_phosphat_A	42	10	40	8	7	11	1.60052	0.454728	1.85579	0.416649	0.302157	0.570337
WBGene00022717	2143.77	1205.94	2058.23	2924.16	2386.49	2953.76	1802.65	2754.8	-0.611711	0.039712	0.110064	hipr-1	III	8720201	8725334	+	3295	protein_coding	Huntington interacting protein related 1 [Source:UniProtKB/Swiss-Prot;Acc:Q02328]	-	2489	1230	2001	2746	2647	2834	32.2116	18.9947	31.5276	48.5686	38.8028	49.9015
WBGene00004296	2455.56	1295.16	2563.28	3541.79	2857.12	3511.36	2104.66	3303.42	-0.6503	0.0397582	0.110174	rad-50	V	12245594	12251246	+	4178	protein_coding	DNA repair protein rad-50 [Source:UniProtKB/Swiss-Prot;Acc:O44199]	-	2851	1321	2492	3326	3169	3369	29.0985	16.0885	30.9655	46.3942	36.6368	46.7845
WBGene00001595	18673.8	6709.15	16724	25147.1	19660.8	26970.5	14035.7	23926.1	-0.769477	0.0398033	0.110247	gld-1	I	7695661	7698227	+	2244	protein_coding	Female germline-specific tumor suppressor gld-1 [Source:UniProtKB/Swiss-Prot;Acc:Q17339]	KH_1	21681	6843	16259	23615	21807	25877	412.001	155.169	376.158	613.303	469.393	669.053
WBGene00009741	73.2102	130.399	76.1165	48.9844	59.5045	29.1832	93.2418	45.8907	1.01995	0.0398076	0.110247	drr-1	II	13495050	13495900	-	699	protein_coding	Dietary Restriction Response (WT but not eat-2 lifespan increased) [Source:UniProtKB/TrEMBL;Acc:O02268]	-	85	133	74	46	66	28	5.18542	9.68181	5.49609	3.83522	4.56069	2.32408
WBGene00008729	2407.33	2819.75	2131.26	3332.01	3401.67	3508.24	2452.78	3413.97	-0.477014	0.0398111	0.110247	F13B12.1	IV	10422610	10424635	-	1685	protein_coding	IWS1-like protein [Source:UniProtKB/Swiss-Prot;Acc:Q19375]	-	2795	2876	2072	3129	3773	3366	70.7333	86.8502	63.8394	108.222	108.156	115.9
WBGene00013353	480.604	93.1418	520.472	856.163	645.534	755.636	364.739	752.444	-1.04452	0.0398143	0.110247	Y59A8B.21	V	17986260	17994546	+	1683	protein_coding	-	MFS_1	558	95	506	804	716	725	14.1381	2.87225	15.6087	27.8408	20.5491	24.9933
WBGene00018247	0	0	0	0	18.0317	3.12677	0	7.05281	-5.33278	0.039818	0.110247	F40G9.12	III	171887	172734	+	690	protein_coding	-	-	0	0	0	0	20	3	0	0	0	0	1.40005	0.252256
WBGene00003790	1612.35	859.846	1533.65	2196.85	1879.8	2104.32	1335.28	2060.32	-0.625585	0.0398417	0.110294	npp-4	I	14701122	14706522	-	1807	protein_coding	Nuclear Pore complex Protein [Source:UniProtKB/TrEMBL;Acc:Q9XWK3]	-	1872	877	1491	2063	2085	2019	44.1764	24.6958	42.837	66.5352	55.7329	64.8257
WBGene00008957	86.1297	55.8851	67.8877	34.0761	33.3586	39.6058	69.9675	35.6802	0.973514	0.0398745	0.110366	glb-13	X	12374223	12378393	-	1204	protein_coding	GLoBin related [Source:UniProtKB/TrEMBL;Acc:Q19601]	-	100	57	66	32	37	38	3.54173	2.40896	2.84588	1.54894	1.48436	1.83116
WBGene00016140	3465.86	1273.59	3557.93	5045.4	4195.97	4978.86	2765.79	4740.08	-0.777172	0.0399165	0.110464	rpb-2	III	4939567	4944404	+	3960	protein_coding	DNA-directed RNA polymerase II subunit RPB2 [Source:UniProtKB/Swiss-Prot;Acc:Q10578]	RNA_pol_Rpb2_6	4024	1299	3459	4738	4654	4777	43.3316	16.6915	45.3476	69.7284	56.7669	69.9889
WBGene00022783	346.241	769.646	344.582	305.62	213.675	312.677	486.823	277.324	0.812172	0.0399454	0.110525	tomm-7	III	7859613	7860159	+	288	protein_coding	Mitochondrial import receptor subunit TOM7 homolog [Source:UniProtKB/Swiss-Prot;Acc:P34660]	-	402	785	335	287	237	300	59.5218	138.694	60.3881	58.0764	39.7484	60.4363
WBGene00014902	7.75167	0	3.0858	29.8166	10.819	17.7184	3.61249	19.4513	-2.40934	0.0399976	0.110651	Y49E10.5	III	12382535	12383744	-	503	pseudogene	-	-	9	0	3	28	12	17	0.762986	0	0.309637	3.24414	1.15233	1.96088
WBGene00007617	3187.66	4900.24	2971.63	2388.52	2484.76	2583.76	3686.51	2485.68	0.568595	0.0400297	0.110722	rrbs-1	V	14423776	14425008	-	1126	protein_coding	Ribosome biogenesis regulatory protein homolog [Source:UniProtKB/Swiss-Prot;Acc:Q9XVT0]	-	3701	4998	2889	2243	2756	2479	140.16	225.86	133.201	116.092	118.224	127.734
WBGene00011311	1876.77	2204.03	1672.51	3435.3	2245.84	2759.9	1917.77	2813.68	-0.552904	0.0400613	0.11079	T01B7.5	II	8716834	8721691	+	1841	protein_coding	-	-	2179	2248	1626	3226	2491	2648	50.4714	62.1333	45.8528	102.122	65.3558	83.4514
WBGene00000938	1700.2	258.836	1596.39	2784.66	2110.61	2563.95	1185.14	2486.41	-1.06891	0.0400719	0.110797	dcp-66	I	7536204	7542157	-	3168	protein_coding	Deacetylase Complex Protein [Source:UniProtKB/TrEMBL;Acc:G5ED89]	-	1974	264	1552	2615	2341	2460	26.5708	4.24034	25.4335	48.1057	35.6928	45.0525
WBGene00017116	0	0	1.0286	6.38927	8.11425	4.16903	0.342867	6.22418	-4.18807	0.0400772	0.110797	fbxb-78	IV	4737558	4738734	+	1008	protein_coding	F-box B protein [Source:UniProtKB/TrEMBL;Acc:O44475]	-	0	0	1	6	9	4	0	0	0.0515037	0.346897	0.431267	0.230234
WBGene00018374	226.521	62.7482	260.236	109.683	79.3394	70.8735	183.169	86.6318	1.0808	0.0400885	0.11081	tag-343	X	16665116	16674732	-	3311	protein_coding	-	-	263	64	253	103	88	68	3.38718	0.983564	3.96698	1.81296	1.28377	1.19157
WBGene00010098	5.16778	5.88264	1.0286	18.1029	30.6538	7.2958	4.02634	18.6842	-2.20856	0.0401097	0.110848	F55C5.10	V	12283487	12283999	+	466	protein_coding	-	-	6	6	1	17	34	7	0.549045	0.65516	0.111407	2.12605	3.52417	0.871528
WBGene00015407	253.221	232.364	317.838	197.003	154.171	163.634	267.808	171.603	0.642418	0.0401156	0.110848	C03H5.5	II	382309	385358	-	1720	protein_coding	-	-	294	237	309	185	171	157	7.28889	7.01135	9.32673	6.26835	4.80211	5.29591
WBGene00011152	157.617	18.6284	144.004	253.441	222.691	274.114	106.75	250.082	-1.22735	0.0401268	0.11086	R09A8.1	X	12612727	12617880	+	3414	protein_coding	-	-	183	19	140	238	247	263	2.28576	0.283186	2.12894	4.06278	3.4946	4.46953
WBGene00019765	37.0358	50.9829	32.9153	19.1678	19.8348	9.38031	40.3113	16.1277	1.31893	0.0401497	0.110905	M03F8.6	V	5953831	5954840	-	792	protein_coding	-	-	43	52	32	18	22	9	2.31518	3.34087	2.09761	1.32452	1.34172	0.659305
WBGene00021447	8.61297	3.92176	14.4004	0	0	2.08451	8.97839	0.694838	3.71945	0.0401734	0.110952	Y39A3CR.8	III	1881158	1883017	-	824	protein_coding	-	-	10	4	14	0	0	2	0.517506	0.24701	0.882064	0	0	0.140823
WBGene00000192	2055.92	1387.32	1712.62	2176.61	2792.2	2521.22	1718.62	2496.68	-0.538703	0.04019	0.110972	arl-8	IV	14798149	14799229	+	986	protein_coding	ARF-Like; Novel small G protein indispensable for equal chromosome segregation [Source:UniProtKB/TrEMBL;Acc:G5EDC6]	Arf	2387	1415	1665	2044	3097	2419	103.233	73.0233	87.6671	120.813	151.715	142.34
WBGene00011927	73.2102	74.5135	144.004	40.4654	60.4061	45.8593	97.2427	48.9103	0.987724	0.0401942	0.110972	T22C8.6	II	8627573	8630239	-	1428	protein_coding	-	-	85	76	140	38	67	44	2.53824	2.70812	5.08978	1.55083	2.26626	1.7877
WBGene00044291	57.7069	129.418	85.3739	13.8434	55.8982	45.8593	90.833	38.5336	1.23262	0.0402364	0.11107	C25F9.10	V	19405685	19406394	+	609	protein_coding	-	-	67	132	83	13	62	44	4.69137	11.0291	7.07555	1.24405	4.91743	4.19184
WBGene00235387	20.6711	35.2959	13.3718	4.25952	9.91742	0	23.1129	4.72565	2.27394	0.0403489	0.111362	W04C9.8	I	471135	473890	+	557	ncRNA	-	-	24	36	13	4	11	0	1.83738	3.28874	1.21168	0.418519	0.953897	0
WBGene00017688	442.707	849.061	361.039	325.853	332.684	321.015	550.936	326.517	0.754621	0.0403625	0.111381	ttr-35	X	6512285	6512956	+	584	protein_coding	TransThyretin-Related family domain [Source:UniProtKB/TrEMBL;Acc:Q19694]	-	514	866	351	306	369	308	37.5312	75.4548	31.2028	30.5365	30.5195	30.599
WBGene00219803	260.112	321.584	167.662	516.466	320.964	404.396	249.786	413.942	-0.727821	0.0404014	0.11147	C06A1.12	II	10574651	10574840	-	190	ncRNA	-	-	302	328	163	485	356	388	67.7791	87.842	44.5383	148.764	90.5025	118.481
WBGene00001371	529.698	1109.86	572.931	494.104	434.563	417.945	737.496	448.871	0.716246	0.0404588	0.111581	exl-1	II	14412201	14413516	-	807	protein_coding	Chloride intracellular channel exl-1 [Source:UniProtKB/Swiss-Prot;Acc:O45405]	-	615	1132	557	464	482	401	32.497	71.3764	35.8328	33.5085	28.8494	28.8297
WBGene00015284	92.1588	149.027	138.861	71.3469	82.0441	61.4932	126.682	71.6281	0.820188	0.0404632	0.111581	C01B10.10	IV	6624528	6627992	-	1861	protein_coding	-	COesterase	107	152	135	67	91	59	2.45177	4.15604	3.76605	2.09816	2.36189	1.83939
WBGene00000074	372.08	75.4939	375.44	511.142	570.702	587.833	274.338	556.559	-1.02037	0.0404684	0.111581	adm-2	X	13687973	13695771	+	3207	protein_coding	ADAM (Disintegrin plus metalloprotease) family [Source:UniProtKB/TrEMBL;Acc:G5EDW5]	-	432	77	365	480	633	564	5.74417	1.22173	5.90872	8.72273	9.53386	10.2035
WBGene00021180	6.02908	0	5.14301	15.9732	31.5554	10.4226	3.72403	19.3171	-2.37075	0.0404685	0.111581	Y9C9A.13	IV	4966097	4969540	-	2088	protein_coding	-	-	7	0	5	15	35	10	0.142958	0	0.124319	0.418669	0.809658	0.277868
WBGene00003758	416.868	882.396	457.728	381.227	231.707	402.311	585.664	338.415	0.791717	0.040517	0.111693	nlp-20	IV	7642052	7643096	-	504	protein_coding	Neuropeptide-Like Protein [Source:UniProtKB/TrEMBL;Acc:Q94233]	-	484	900	445	358	257	386	40.9503	90.8644	45.8383	41.3964	24.6301	44.4351
WBGene00013081	95.604	159.812	61.7161	22.3625	54.9966	65.6622	105.711	47.6737	1.14757	0.0405229	0.111693	Y51A2D.14	V	18582658	18582963	+	252	protein_coding	-	-	111	163	60	21	61	63	18.783	32.9131	12.3609	4.85656	11.6921	14.5047
WBGene00007500	2542.55	3030.54	2216.64	4486.34	2919.33	4087.73	2596.58	3831.13	-0.561058	0.0405601	0.111777	nasp-1	II	11106616	11108070	+	1297	protein_coding	NASP (Human Nuclear Autoantigenic Sperm Protein) homolog [Source:UniProtKB/TrEMBL;Acc:Q17886]	-	2952	3091	2155	4213	3238	3922	97.0552	121.267	86.2594	189.305	120.587	175.443
WBGene00007981	81.8232	105.888	84.3453	29.8166	43.276	65.6622	90.6854	46.2516	0.971156	0.0405914	0.111845	glb-11	III	3989298	3992174	-	1060	protein_coding	GLoBin related [Source:UniProtKB/TrEMBL;Acc:O62089]	-	95	108	82	28	48	63	3.82173	5.18442	4.01612	1.53944	2.18725	3.44829
WBGene00003699	147.282	247.071	182.062	123.526	128.926	84.4228	192.138	112.292	0.773499	0.0406137	0.111876	nhr-109	II	4433332	4435169	+	1429	protein_coding	Nuclear Hormone Receptor family [Source:UniProtKB/TrEMBL;Acc:Q9U371]	Hormone_recep	171	252	177	116	143	81	5.10277	8.97326	6.43043	4.73081	4.83357	3.28868
WBGene00044220	0.861297	22.5501	0	0	0	0	7.80381	0	5.40564	0.0406163	0.111876	Y102A5C.35	V	16924985	16926125	-	920	pseudogene	-	F-box	1	23	0	0	0	0	0.0463505	1.2721	0	0	0	0
WBGene00006519	3694.1	6973.87	3237.01	2583.4	3325.94	2717.16	4635	2875.5	0.688692	0.0406486	0.111946	tag-174	III	5081726	5082995	+	534	protein_coding	Cytochrome c oxidase subunit 6A, mitochondrial [Source:UniProtKB/Swiss-Prot;Acc:Q20779]	-	4289	7113	3147	2426	3689	2607	342.497	677.788	305.953	264.764	333.681	283.249
WBGene00007206	2.58389	16.6675	2.0572	0	0	1.04226	7.10286	0.347419	4.3077	0.0407068	0.112088	B0564.6	IV	13130440	13133230	+	1272	protein_coding	-	-	3	17	2	0	0	1	0.100572	0.680055	0.0816285	0	0	0.0456123
WBGene00235119	3.44519	3.92176	8.22881	0	0	0	5.19859	0	4.81842	0.0407204	0.112091	R105.4	IV	4635451	4635961	+	420	pseudogene	-	-	4	4	8	0	0	0	0.406119	0.48461	0.988872	0	0	0
WBGene00022813	343.658	453.944	351.782	162.926	321.865	214.705	383.128	233.166	0.714948	0.0407216	0.112091	ZK742.3	V	7808367	7810027	-	1514	protein_coding	-	Oxidored_FMN	399	463	342	153	357	206	11.238	15.561	11.7273	5.88946	11.3895	7.89425
WBGene00018908	401.364	143.144	400.126	487.715	569.801	620.143	314.878	559.219	-0.828407	0.0407355	0.112111	fncm-1	I	5190142	5195243	+	2479	protein_coding	FANCM (Fanconi anemia complex component M) homolog [Source:UniProtKB/TrEMBL;Acc:P91352]	-	466	146	389	458	632	595	8.01589	2.9968	8.14652	10.7671	12.3142	13.9255
WBGene00017025	979.295	477.475	808.481	1220.35	1114.36	1216.31	755.083	1183.67	-0.648233	0.0407594	0.112155	D1037.1	I	3684783	3690192	+	2525	protein_coding	-	G-patch	1137	487	786	1146	1236	1167	19.2018	9.81408	16.1607	26.4505	23.644	26.8151
WBGene00017761	10.3356	0	10.286	0	0	0	6.87386	0	5.22414	0.0407719	0.112155	F23H11.6	III	913248	916997	-	879	protein_coding	-	-	12	0	10	0	0	0	0.58215	0	0.590623	0	0	0
WBGene00017477	10.3356	0	10.286	0	0	0	6.87386	0	5.22414	0.0407719	0.112155	F15A8.4	X	4408089	4409133	+	507	protein_coding	-	-	12	0	10	0	0	0	1.00929	0	1.02398	0	0	0
WBGene00001110	1068.01	460.807	939.113	1377.95	1143.21	1527.95	822.643	1349.7	-0.714024	0.0407884	0.112182	duo-1	V	11554635	11558127	+	2825	protein_coding	Deubiquitylating with USP/UBP and OTU domains [Source:UniProtKB/TrEMBL;Acc:Q7JLI8]	UCH	1240	470	913	1294	1268	1466	18.7174	8.46567	16.7784	26.6948	21.6803	30.1082
WBGene00021294	1127.44	975.538	1178.78	1533.43	1409.18	1630.09	1093.92	1524.23	-0.478491	0.0408306	0.11227	Y25C1A.7	II	3062542	3071381	-	1899	protein_coding	-	-	1309	995	1146	1440	1563	1564	29.3939	26.6612	31.3299	44.1924	39.7556	47.7838
WBGene00006756	138.669	113.731	135.775	45.7898	65.8156	100.057	129.392	70.554	0.875208	0.0408387	0.11227	unc-17	IV	3618259	3624697	-	1920	protein_coding	Vesicular acetylcholine transporter unc-17 [Source:UniProtKB/Swiss-Prot;Acc:P34711]	MFS_1	161	116	132	43	73	96	3.57575	3.07425	3.56921	1.3052	1.83648	2.90094
WBGene00017344	554.675	652.973	478.3	422.757	360.633	364.79	561.983	382.727	0.554549	0.0408409	0.11227	F10E7.2	II	7122242	7124386	+	723	protein_coding	-	-	644	666	465	397	400	350	37.983	46.8725	33.3898	32.0009	26.723	28.0866
WBGene00011136	6.02908	0.980441	14.4004	0	0.901584	0	7.13665	0.300528	4.31381	0.0408513	0.11228	R08A2.5	V	14712663	14714072	+	962	protein_coding	-	-	7	1	14	0	1	0	0.310288	0.0528941	0.755531	0	0.0502099	0
WBGene00016115	2139.46	703.956	2068.52	3248.95	2508.21	2862.04	1637.31	2873.06	-0.811169	0.0408588	0.112282	mdt-26	II	5661167	5665243	+	2822	protein_coding	MeDiaTor [Source:UniProtKB/TrEMBL;Acc:H2KYV0]	-	2484	718	2011	3051	2782	2746	37.535	12.9464	36.996	63.0079	47.6172	56.4564
WBGene00008534	21.5324	11.7653	14.4004	31.9464	63.1109	28.1409	15.8994	41.0661	-1.36789	0.0408806	0.112323	F02H6.1	IV	14199263	14201780	+	1725	pseudogene	-	-	25	12	14	30	70	27	0.618007	0.353976	0.421345	1.01354	1.96008	0.908122
WBGene00009975	3051.58	1142.21	2894.48	4295.72	3255.62	4516.1	2362.76	4022.48	-0.767533	0.0408901	0.11233	F53C11.5	V	13787536	13796254	+	3341	protein_coding	-	-	3543	1165	2814	4034	3611	4333	45.2207	17.7432	43.7267	70.3671	52.2054	75.2457
WBGene00001909	885.413	1931.47	904.141	733.702	829.457	682.678	1240.34	748.612	0.728246	0.0409846	0.112571	his-35	V	9544611	9545398	-	656	protein_coding	Histone H2A [Source:UniProtKB/TrEMBL;Acc:Q27485]	Histone	1028	1970	879	689	920	655	66.8239	152.807	69.5639	61.2104	67.7404	57.9304
WBGene00006769	719.183	281.386	784.823	987.143	1159.44	933.862	595.131	1026.81	-0.786908	0.0410355	0.112681	unc-33	IV	3516819	3526602	+	3662	protein_coding	-	Amidohydro_1	835	287	763	927	1286	896	9.72323	3.98791	10.817	14.7527	16.9624	14.1958
WBGene00018017	2417.66	1242.22	2630.13	3396.96	3033.83	3487.39	2096.67	3306.06	-0.656971	0.041038	0.112681	golg-2	II	5036561	5040196	-	3177	protein_coding	GOLGi associated coiled-coil protein homolog [Source:UniProtKB/TrEMBL;Acc:Q19989]	-	2807	1267	2557	3190	3365	3346	37.6762	20.2928	41.7843	58.5172	51.1602	61.1052
WBGene00020781	3815.55	2968.77	3849.03	5617.24	4283.42	5210.24	3544.45	5036.97	-0.506928	0.04108	0.112764	T24H7.2	II	6247311	6250841	+	3007	protein_coding	-	HSP70	4430	3028	3742	5275	4751	4999	62.8221	51.2395	64.6055	102.235	76.316	96.4537
WBGene00016340	0	6.86308	5.14301	10.6488	18.0317	32.31	4.00203	20.3301	-2.3602	0.0410875	0.112764	gba-2	II	2182503	2186434	-	1579	protein_coding	Putative glucosylceramidase 2 [Source:UniProtKB/Swiss-Prot;Acc:O16581]	Glyco_hydro_30	0	7	5	10	20	31	0	0.225579	0.164394	0.369086	0.611803	1.13907
WBGene00012251	429.787	437.276	305.495	284.323	244.329	242.846	390.853	257.166	0.604642	0.0410896	0.112764	clec-49	V	19748987	19751212	-	1017	protein_coding	C-type LECtin [Source:UniProtKB/TrEMBL;Acc:Q9XUL6]	Lectin_C	499	446	297	267	271	233	20.9229	22.315	15.1612	15.3003	12.871	13.2924
WBGene00004167	9470.82	2598.17	9451.82	14571.8	11163.4	13671.3	7173.6	13135.5	-0.872684	0.0410957	0.112764	pqn-87	II	12209228	12225086	-	5267	protein_coding	Prion-like-(Q/N-rich)-domain-bearing protein [Source:UniProtKB/TrEMBL;Acc:G2HK03]	MATH	10996	2650	9189	13684	12382	13117	89.0253	25.6015	90.5741	151.412	113.551	144.491
WBGene00020368	47.3713	41.1785	40.1155	25.5571	16.2285	13.5493	42.8884	18.445	1.22053	0.0412514	0.113173	ast-1	II	4127848	4134867	-	1418	protein_coding	Axon STeering defect [Source:UniProtKB/TrEMBL;Acc:Q22355]	Ets	55	42	39	24	18	13	1.65397	1.50715	1.42787	0.986382	0.613141	0.531908
WBGene00019943	1136.05	721.604	1098.55	1308.74	1375.82	1766.63	985.401	1483.73	-0.5903	0.041276	0.113221	R07G3.7	II	7610986	7613730	-	1737	protein_coding	-	-	1319	736	1068	1229	1526	1695	32.3808	21.5606	31.9206	41.2346	42.4345	56.616
WBGene00012252	149.004	345.115	247.893	97.9689	140.647	173.015	247.337	137.21	0.849064	0.0412852	0.113228	W04E12.7	V	19735077	19737607	-	841	protein_coding	-	-	173	352	241	92	156	166	8.77187	21.2975	14.8772	6.37532	8.95968	11.452
WBGene00077531	2.58389	0	2.0572	25.5571	2.70475	9.38031	1.54703	12.5474	-3.00466	0.0413121	0.113283	F40G9.15	III	181561	182981	+	765	protein_coding	-	-	3	0	2	24	3	9	0.167225	0	0.135727	1.82835	0.189419	0.682575
WBGene00016888	2423.69	1620.67	2363.73	3687.68	2470.34	3454.04	2136.03	3204.02	-0.58482	0.0413561	0.113384	C52E12.1	II	7025802	7030152	+	3058	protein_coding	-	-	2814	1653	2298	3463	2740	3314	39.24	27.5054	39.0132	65.9971	43.279	62.8759
WBGene00006464	29.2841	43.1394	19.5434	6.38927	0.901584	16.6761	30.6556	7.98899	1.95085	0.0413781	0.113426	bath-47	II	1601789	1604618	+	2196	protein_coding	BTB and MATH domain-containing protein 47 [Source:UniProtKB/Swiss-Prot;Acc:O76612]	BTB	34	44	19	6	1	16	0.66022	1.01954	0.44918	0.159232	0.0219954	0.422724
WBGene00022635	101.633	116.672	68.9163	43.66	59.5045	51.0706	95.7406	51.4117	0.896142	0.0414758	0.113641	ZC581.9	I	6665077	6673840	-	2877	protein_coding	-	Pkinase	118	119	67	41	66	49	1.74898	2.10469	1.20902	0.830528	1.10807	0.988156
WBGene00010244	1581.34	479.435	1557.3	2805.96	1861.77	1925.05	1206.03	2197.59	-0.865545	0.0414767	0.113641	F58D5.5	I	12041035	12045200	+	2817	protein_coding	-	-	1836	489	1514	2635	2065	1847	27.7925	8.83291	27.9022	54.5135	35.4077	38.0408
WBGene00018854	142.975	71.5722	170.748	78.801	64.0124	60.4509	128.432	67.7548	0.923086	0.041477	0.113641	nlf-1	X	1012731	1017567	-	1641	protein_coding	NCA Localization Factor; NLF-1 [Source:UniProtKB/TrEMBL;Acc:M4Q8W4]	-	166	73	166	74	71	58	4.31362	2.26358	5.25169	2.62805	2.08984	2.05064
WBGene00009810	16.3646	2.94132	8.22881	2.12976	0	0	9.17826	0.709919	3.73832	0.0415551	0.113836	srm-6	V	14337049	14338808	+	1112	protein_coding	Serpentine Receptor, class M [Source:UniProtKB/TrEMBL;Acc:Q8I4I5]	-	19	3	8	2	0	0	0.728603	0.137277	0.373495	0.104818	0	0
WBGene00003224	963.791	324.526	842.425	1173.5	1269.43	1239.24	710.247	1227.39	-0.789012	0.041581	0.113888	mes-6	IV	8511284	8513476	+	1683	protein_coding	Polycomb protein mes-6 [Source:UniProtKB/Swiss-Prot;Acc:Q9GYS1]	-	1119	331	819	1102	1408	1189	28.3523	10.0075	25.2638	38.1599	40.4094	40.989
WBGene00022301	1653.69	693.171	1672.51	2417.28	1943.81	2296.09	1339.79	2219.06	-0.727835	0.0415974	0.113914	cpsf-1	IV	2009038	2032998	-	4487	protein_coding	Probable cleavage and polyadenylation specificity factor subunit 1 [Source:UniProtKB/Swiss-Prot;Acc:Q9N4C2]	-	1920	707	1626	2270	2156	2203	18.2468	8.01762	18.8132	29.4836	23.209	28.4858
WBGene00007227	4477.02	1327.52	4214.18	6500.02	5025.43	6375.49	3339.57	5966.98	-0.837289	0.0416256	0.113955	C01G6.5	II	9275024	9280098	-	3678	protein_coding	-	FHA	5198	1354	4097	6104	5574	6117	60.2652	18.7322	57.83	96.7192	73.2014	96.4931
WBGene00001134	2739.79	1789.3	2706.25	3785.64	3118.58	3680.21	2411.78	3528.14	-0.548725	0.0416327	0.113955	eat-3	II	9324874	9329665	+	3288	protein_coding	-	-	3181	1825	2631	3555	3459	3531	41.2548	28.2431	41.5421	63.0112	50.8139	62.3068
WBGene00009958	124.027	91.181	195.434	52.1791	79.3394	86.5073	136.881	72.6753	0.911727	0.0416353	0.113955	madd-4	I	8931035	8942287	-	3564	protein_coding	-	I-set	144	93	190	49	88	83	1.72293	1.32778	2.76767	0.801251	1.19264	1.35117
WBGene00008885	12.0582	23.5306	24.6864	5.3244	4.50792	7.2958	20.0917	5.70937	1.81622	0.04164	0.113955	F16C3.1	I	10147325	10149888	+	1252	protein_coding	-	7tm_1	14	24	24	5	5	7	0.476833	0.975414	0.99519	0.232743	0.192899	0.324387
WBGene00000802	22390.3	36444.9	25485.7	20653.3	18386.9	18801.3	28107	19280.5	0.543782	0.0416907	0.114072	crt-1	V	6098993	6100553	-	1411	protein_coding	Calreticulin [Source:UniProtKB/Swiss-Prot;Acc:P27798]	-	25996	37172	24777	19395	20394	18039	785.637	1340.51	911.635	801.074	698.135	741.745
WBGene00018294	2564.94	1026.52	2241.32	3202.09	3067.19	3261.22	1944.26	3176.83	-0.708272	0.0416968	0.114072	atg-18	V	8629223	8631325	-	1751	protein_coding	AuTophaGy (Yeast Atg homolog) [Source:UniProtKB/TrEMBL;Acc:H2KYN5]	-	2978	1047	2179	3007	3402	3129	72.5238	30.4258	64.6056	100.082	93.8452	103.679
WBGene00003595	4.30649	0	3.0858	29.8166	18.9333	2.08451	2.4641	16.9448	-2.77152	0.0417309	0.114147	ngn-1	IV	2626132	2628271	-	660	protein_coding	NeuroGeNin [Source:UniProtKB/TrEMBL;Acc:Q95XG7]	HLH	5	0	3	28	21	2	0.323049	0	0.235981	2.47243	1.53688	0.175815
WBGene00008809	0	14.7066	6.17161	0	0	0	6.95941	0	5.23925	0.0417605	0.114209	cyp-13A11	III	13021009	13023949	+	1554	protein_coding	CYtochrome P450 family [Source:UniProtKB/TrEMBL;Acc:O17806]	p450	0	15	6	0	0	0	0	0.491159	0.200447	0	0	0
WBGene00010409	1231.65	1408.89	1084.15	1916.78	1428.11	2076.18	1241.56	1807.02	-0.541254	0.0417865	0.114254	H21P03.2	IV	11480846	11482437	+	1294	protein_coding	Non-structural maintenance of chromosomes element 4 [Source:UniProtKB/TrEMBL;Acc:Q9XTV3]	-	1430	1437	1054	1800	1584	1992	47.1242	56.5073	42.2869	81.0678	59.1269	89.315
WBGene00012803	2263.49	2284.43	2306.12	3297.93	2900.39	3084.04	2284.68	3094.12	-0.437499	0.0417907	0.114254	Y43F4B.5	III	13299378	13302760	+	1917	protein_coding	-	PGM_PMM_II	2628	2330	2242	3097	3217	2959	58.4582	61.8466	60.7173	94.1519	81.0575	89.5555
WBGene00271701	27.5615	37.2567	47.3157	15.9732	3.60633	18.7606	37.378	12.78	1.55598	0.0418321	0.114322	F10D7.10	X	17378569	17379775	-	640	protein_coding	-	-	32	38	46	15	4	18	2.13212	3.02124	3.73144	1.36591	0.301887	1.63178
WBGene00010367	1508.13	471.592	1571.7	2287.36	1866.28	2201.25	1183.81	2118.29	-0.839378	0.0418324	0.114322	H05L14.2	I	7984889	7993159	+	5520	protein_coding	-	-	1751	481	1528	2148	2070	2112	13.5266	4.43392	14.3709	22.678	18.1132	22.1985
WBGene00004684	2661.41	1320.65	2596.19	3734.53	3007.68	3594.74	2192.75	3445.65	-0.651949	0.0418365	0.114322	rsd-6	I	8358254	8363858	-	2557	protein_coding	-	-	3090	1347	2524	3507	3336	3449	51.5312	26.8052	51.2457	79.931	63.0172	78.2585
WBGene00017879	16.3646	21.5697	6.17161	0	5.4095	1.04226	14.702	2.15059	2.74006	0.0418513	0.114344	acd-4	V	8638237	8640585	+	1859	protein_coding	-	-	19	22	6	0	6	1	0.435829	0.602179	0.16756	0	0.155896	0.0312097
WBGene00003422	3554.57	2173.64	3190.72	4660.98	3792.96	4714.13	2972.98	4389.36	-0.562002	0.0419311	0.114525	msh-6	I	3449326	3462177	+	3667	protein_coding	MSH (MutS Homolog) family [Source:UniProtKB/TrEMBL;Acc:Q9N3T8]	-	4127	2217	3102	4377	4207	4523	47.9917	30.7636	43.9167	69.5626	55.4148	71.5624
WBGene00000649	982.74	2999.17	2433.67	0	0	142.789	2138.53	47.5964	5.48976	0.0419314	0.114525	col-73	II	4872098	4873127	-	978	protein_coding	COLlagen [Source:UniProtKB/TrEMBL;Acc:P91250]	Collagen	1141	3059	2366	0	0	137	49.7495	159.156	125.596	0	0	8.12739
WBGene00022951	716.599	1238.3	912.37	352.475	855.603	455.466	955.755	554.515	0.784602	0.0419433	0.114538	C30E1.9	X	16929914	16931619	+	1706	ncRNA	-	-	832	1263	887	331	949	437	20.7963	37.6709	26.9925	11.3073	26.869	14.8618
WBGene00010969	22.3937	9.80441	15.429	0	0	6.25354	15.8757	2.08451	2.94668	0.0419542	0.114549	R01E6.5	X	13537051	13538042	+	869	protein_coding	-	-	26	10	15	0	0	6	1.27584	0.585548	0.896129	0	0	0.400591
WBGene00002032	1452.15	1108.88	1282.67	1740.01	1741.86	1889.61	1281.23	1790.49	-0.482661	0.0419911	0.114631	htp-1	IV	5390184	5391557	-	1234	protein_coding	Him-Three Paralog [Source:UniProtKB/TrEMBL;Acc:Q20305]	HORMA	1686	1131	1247	1634	1932	1813	58.2619	46.6369	52.4627	77.1697	75.6234	85.2417
WBGene00018350	733.825	538.262	1219.92	647.446	474.233	309.55	830.669	477.077	0.799943	0.0420417	0.11475	ifo-1	IV	7320734	7326663	-	4037	protein_coding	Intermediate Filament Organize [Source:UniProtKB/TrEMBL;Acc:Q20330]	-	852	549	1186	608	526	297	8.9996	6.91983	15.2519	8.77718	6.29348	4.26842
WBGene00010277	344.519	392.176	383.668	212.976	317.357	173.015	373.454	234.449	0.670136	0.0420716	0.114813	F58G6.7	IV	9654317	9655588	+	828	protein_coding	-	-	400	400	373	200	352	166	20.6002	24.5817	23.3872	14.077	20.5341	11.6318
WBGene00005782	0	0	0	5.3244	1.80317	8.33806	0	5.15521	-4.87376	0.042085	0.11483	srw-35	V	16471442	16473397	+	1068	protein_coding	Serpentine Receptor, class W [Source:UniProtKB/TrEMBL;Acc:Q9XU48]	-	0	0	0	5	2	8	0	0	0	0.272841	0.090453	0.434598
WBGene00011443	11.1969	28.4328	14.4004	4.25952	4.50792	5.21129	18.01	4.65957	1.94927	0.0421498	0.114988	cutl-11	X	11648358	11650918	-	1155	protein_coding	CUTiclin-Like [Source:UniProtKB/TrEMBL;Acc:Q22164]	Zona_pellucida	13	29	14	4	5	5	0.479958	1.27761	0.629282	0.201831	0.209099	0.251164
WBGene00012850	595.156	683.367	572.931	301.361	540.049	346.029	617.151	395.813	0.63984	0.0422019	0.115097	Y44A6C.1	V	20713920	20716872	+	1272	protein_coding	-	-	691	697	557	283	599	332	23.165	27.8822	22.7335	12.9661	22.7459	15.1433
WBGene00011949	0.861297	20.5893	25.715	3.19464	2.70475	0	15.7219	1.96646	2.99035	0.0422037	0.115097	T23F6.1	IV	12719960	12720997	+	622	protein_coding	-	-	1	21	25	3	3	0	0.068557	1.71795	2.08665	0.281087	0.232967	0
WBGene00077752	0.861297	8.82396	11.3146	0	0	1.04226	6.99996	0.347419	4.28383	0.0422227	0.11513	Y105C5A.508	IV	15583935	15586051	+	444	protein_coding	-	-	1	9	11	0	0	1	0.0960416	1.03143	1.2862	0	0	0.130673
WBGene00001952	23.255	24.511	4.11441	6.38927	0	0	17.2935	2.12976	3.04659	0.0422606	0.115199	hlh-6	II	9613463	9614812	-	858	protein_coding	Helix-loop-helix protein 6 [Source:UniProtKB/Swiss-Prot;Acc:Q10007]	HLH	27	25	4	6	0	0	1.3419	1.48264	0.242031	0.407544	0	0
WBGene00009744	1420.28	355.9	1437.99	2279.91	1710.3	2067.84	1071.39	2019.35	-0.914302	0.0422618	0.115199	hpo-35	I	10374809	10379631	+	2766	protein_coding	-	-	1649	363	1398	2141	1897	1984	25.4221	6.67785	26.2394	45.1102	33.1268	41.6159
WBGene00006703	1254.05	844.159	1058.43	1517.45	1528.18	1480	1052.21	1508.55	-0.519527	0.0422925	0.115263	ubc-6	II	7479064	7480713	+	1381	protein_coding	UBiquitin Conjugating enzyme [Source:UniProtKB/TrEMBL;Acc:B1Q233]	UQ_con	1456	861	1029	1425	1695	1420	44.9583	31.7243	38.6831	60.1355	59.2843	59.6574
WBGene00004498	3280.68	6723.86	2405.9	2480.1	2439.69	2429.5	4136.81	2449.76	0.755873	0.042331	0.115333	rps-29	III	794300	795120	+	354	protein_coding	Ribosomal Protein, Small subunit [Source:UniProtKB/TrEMBL;Acc:P90983]	-	3809	6858	2339	2329	2706	2331	458.828	985.771	343.025	383.421	369.223	382.04
WBGene00013021	1050.78	568.655	880.483	1421.61	1137.8	1269.47	833.307	1276.29	-0.614691	0.0423421	0.115333	Y48G10A.4	I	13455356	13470439	-	3182	protein_coding	-	-	1220	580	856	1335	1262	1218	16.3494	9.27491	13.966	24.4507	19.1568	22.2084
WBGene00004147	4869.77	1379.48	4617.39	7813.02	5256.23	6675.66	3622.22	6581.64	-0.861528	0.042344	0.115333	larp-5	I	3732982	3740479	-	3241	protein_coding	LARP (RNA binding La related protein) homolog [Source:UniProtKB/TrEMBL;Acc:H2KZU0]	-	5654	1407	4489	7337	5830	6405	74.3908	22.0901	71.9068	131.932	86.8867	114.659
WBGene00015635	1634.74	507.868	1632.39	2278.84	2029.46	2395.11	1258.33	2234.47	-0.828328	0.0423459	0.115333	C09D4.4	I	5479550	5484643	-	3150	protein_coding	-	-	1898	518	1587	2140	2251	2298	25.6938	8.36761	26.1557	39.5925	34.5167	42.3262
WBGene00009899	61.1521	24.511	100.803	118.202	136.139	133.409	62.1554	129.25	-1.05762	0.0424185	0.115481	efl-3	II	8412671	8416857	+	2184	protein_coding	E2F-like (Mammalian transcription factor) [Source:UniProtKB/TrEMBL;Acc:Q20619]	E2F_TDP	71	25	98	111	151	128	1.38627	0.582464	2.32955	2.96197	3.33955	3.40037
WBGene00018285	4153.17	856.905	4169.95	6545.81	5120.09	6242.08	3060.01	5969.33	-0.963998	0.0424235	0.115481	smk-1	V	8607800	8615841	+	4181	protein_coding	SMEK (Dictyostelium Suppressor of MEK null) homolog [Source:UniProtKB/TrEMBL;Acc:H2KYN7]	-	4822	874	4054	6147	5679	5989	49.1801	10.6369	50.3388	85.6827	65.6078	83.1081
WBGene00011313	9.47427	8.82396	18.5148	0	0	4.16903	12.271	1.38968	3.16176	0.0424248	0.115481	T01B7.8	II	8736726	8737556	-	636	protein_coding	-	-	11	9	18	0	0	4	0.737527	0.720058	1.46931	0	0	0.364899
WBGene00004986	526.252	1335.36	417.612	420.627	499.477	300.17	759.742	406.758	0.90101	0.0424312	0.115481	spp-1	III	10355122	10355982	-	504	protein_coding	SaPosin-like Protein family [Source:UniProtKB/TrEMBL;Acc:Q22291]	-	611	1362	406	395	554	288	51.6955	137.508	41.821	45.6748	53.0937	33.1536
WBGene00022798	521.085	741.213	494.757	345.021	455.3	352.283	585.685	384.201	0.607644	0.042439	0.115481	fahd-1	III	7892256	7894625	+	919	protein_coding	Fumarylacetoacetate hydrolase domain-containing protein 1 [Source:UniProtKB/Swiss-Prot;Acc:P34673]	FAA_hydrolase	605	756	481	324	505	338	28.0726	41.8589	27.1724	20.5466	26.5424	21.3388
WBGene00009389	155.895	98.0441	135.775	51.1142	84.7489	81.296	129.905	72.3864	0.842729	0.0424455	0.115481	F35B12.10	V	11625954	11629322	-	1514	protein_coding	-	-	181	100	132	48	94	78	5.09794	3.3609	4.52634	1.84767	2.99893	2.98908
WBGene00013295	86.991	160.792	72.0021	25.5571	80.2409	38.5635	106.595	48.1205	1.14284	0.0424535	0.115481	Y57G11B.2	IV	14565330	14567331	+	740	protein_coding	-	-	101	164	70	24	89	37	5.82012	11.277	4.91095	1.89012	5.80928	2.90094
WBGene00011631	1069.73	1035.35	1039.92	1540.88	1314.51	1468.54	1048.33	1441.31	-0.459125	0.0424564	0.115481	T08G11.4	I	8902747	8905534	-	1893	protein_coding	-	-	1242	1056	1011	1447	1458	1409	27.9778	28.3854	27.7268	44.548	37.2024	43.1847
WBGene00021014	836.319	778.47	745.736	1268.27	935.844	1152.74	786.842	1118.95	-0.507616	0.0425002	0.115578	W03G9.2	I	4962451	4964745	+	1706	protein_coding	-	-	971	794	725	1191	1038	1106	24.2707	23.6823	22.0627	40.6858	29.3888	37.6136
WBGene00002696	2422.83	2745.23	2158.01	3705.78	3073.5	3413.39	2442.02	3397.56	-0.476343	0.0425058	0.115578	let-504	I	4129469	4132292	-	1776	protein_coding	-	-	2813	2800	2098	3480	3409	3275	67.5412	80.2227	61.3284	114.195	92.7146	106.989
WBGene00006258	0	0	0	11.7137	8.11425	0	0	6.60931	-5.23517	0.0425425	0.115659	str-227	V	3518189	3519801	+	1056	protein_coding	Seven TM Receptor [Source:UniProtKB/TrEMBL;Acc:A0A131MBL4]	-	0	0	0	11	9	0	0	0	0	0.60707	0.411664	0
WBGene00017042	45.6487	46.0807	46.2871	8.51903	32.457	11.4648	46.0055	17.4803	1.38584	0.0427533	0.116212	D2007.2	III	8148967	8154619	+	865	protein_coding	Major sperm protein [Source:UniProtKB/TrEMBL;Acc:A0A1C3NSM2]	Motile_Sperm	53	47	45	8	36	11	2.61277	2.7648	2.70082	0.538994	2.01025	0.737812
WBGene00019859	18.0872	8.82396	9.25741	0	0.901584	4.16903	12.0562	1.6902	2.84465	0.0428331	0.11641	R03H10.7	II	4177267	4178927	-	1267	protein_coding	-	-	21	9	9	0	1	4	0.706781	0.36145	0.368778	0	0.038123	0.183169
WBGene00235268	0	15.687	5.14301	0	0	0	6.94335	0	5.23606	0.0428505	0.116438	Y54G2A.76	IV	2809410	2812848	+	668	protein_coding	-	-	0	16	5	0	0	0	0	1.21878	0.388591	0	0	0
WBGene00001496	1193.76	749.057	1234.32	1495.09	1583.18	1636.34	1059.05	1571.54	-0.569367	0.0428768	0.116491	frm-10	V	13463128	13467131	+	1851	protein_coding	FERM domain (Protein4.1-ezrin-radixin-moesin) family [Source:UniProtKB/TrEMBL;Acc:O02254]	-	1386	764	1200	1404	1756	1570	31.93	21.0024	33.6569	44.2049	45.8228	49.211
WBGene00009774	35.3132	45.1003	24.6864	0	18.9333	6.25354	35.0333	8.3956	2.04685	0.0428841	0.116491	F46B6.9	V	9796862	9798270	+	1023	protein_coding	-	-	41	46	24	0	21	6	1.70903	2.28804	1.21796	0	0.991534	0.340287
WBGene00011798	75.7941	125.496	89.4883	37.2708	46.8823	67.7467	96.9263	50.6333	0.93633	0.0428962	0.116505	T16G1.4	V	12940038	12941847	-	1374	protein_coding	-	DUF1679	88	128	87	35	52	65	2.7311	4.74029	3.28724	1.48454	1.82802	2.74471
WBGene00010839	971.543	724.546	883.569	1410.96	1046.74	1273.64	859.886	1243.78	-0.532159	0.0429099	0.116523	chl-1	III	10399174	10405240	-	2617	protein_coding	ATP-dependent DNA helicase chl-1 [Source:UniProtKB/Swiss-Prot;Acc:Q21489]	-	1128	739	859	1325	1161	1222	18.3801	14.3689	17.0407	29.5068	21.4285	27.0917
WBGene00219618	11.1969	10.7848	8.22881	1.06488	2.70475	0	10.0702	1.25654	2.97032	0.0429293	0.116557	linc-60	IV	14958931	14959349	-	419	lincRNA	-	-	13	11	8	1	3	0	1.32304	1.33586	0.991232	0.13909	0.345837	0
WBGene00013828	1.72259	9.80441	8.22881	1.06488	0	0	6.58527	0.35496	4.19642	0.0429808	0.116677	Y116F11B.13	V	19883216	19885854	+	549	protein_coding	-	-	2	10	8	1	0	0	0.155346	0.92685	0.756514	0.106154	0	0
WBGene00017245	2227.31	978.48	2353.44	3567.34	2832.78	2739.05	1853.08	3046.39	-0.717122	0.0430228	0.116758	srpa-72	II	2787481	2793471	+	2178	protein_coding	Signal recognition particle subunit SRP72 [Source:UniProtKB/Swiss-Prot;Acc:P91240]	-	2586	998	2288	3350	3142	2628	50.6306	23.316	54.5378	89.639	69.6807	70.0062
WBGene00013202	887.997	695.132	808.481	1047.84	1152.22	1157.95	797.203	1119.34	-0.489498	0.0430247	0.116758	Y54E5A.7	I	14711081	14715030	+	2251	protein_coding	-	SPRY	1031	709	786	984	1278	1111	19.531	16.027	18.1278	25.4759	27.4233	28.6357
WBGene00019209	3371.12	1744.2	3226.72	4565.14	3911.97	4344.13	2780.68	4273.74	-0.619996	0.0430858	0.116905	emc-1	II	1489930	1500330	-	3085	protein_coding	EMC Endoplasmic Membrane protein Complex (Yeast EMC) homolog [Source:UniProtKB/TrEMBL;Acc:Q86S39]	-	3914	1779	3137	4287	4339	4168	54.1013	29.3429	52.7908	80.9857	67.9358	78.3866
WBGene00014015	2355.65	867.69	2078.8	3026.39	2663.28	3178.88	1767.38	2956.18	-0.742012	0.0431025	0.116918	panl-3	III	9819294	9823120	+	2594	protein_coding	PAN2-PAN3 deadenylation complex subunit PAN3 [Source:UniProtKB/Swiss-Prot;Acc:P34653]	-	2735	885	2021	2842	2954	3050	44.9603	17.3602	40.4479	63.8505	55.0053	68.218
WBGene00013902	95.604	42.1589	125.489	20.2327	63.1109	27.0987	87.7508	36.8141	1.24783	0.0431047	0.116918	ZC455.1	V	12773522	12783063	+	2883	protein_coding	-	-	111	43	122	19	70	26	1.6418	0.758937	2.19692	0.384078	1.17278	0.523236
WBGene00017142	445.291	336.291	409.383	760.324	410.221	713.946	396.988	628.163	-0.661304	0.0431932	0.117139	EEED8.14	II	5412722	5414052	-	1185	protein_coding	-	-	517	343	398	714	455	685	18.6043	14.7285	17.4367	35.1148	18.5463	33.5383
WBGene00016650	2982.67	1554.98	3268.9	4337.25	3580.19	4336.83	2602.18	4084.76	-0.650487	0.0432154	0.11718	ubr-4	I	4610147	4633377	-	13663	protein_coding	UBR E3 ubiquitin ligase homolog [Source:UniProtKB/TrEMBL;Acc:Q7KQG4]	zf-UBR1	3463	1586	3178	4073	3971	4161	10.8081	5.90662	12.0756	17.3731	14.0384	17.6694
WBGene00011517	47.3713	40.1981	57.6017	33.0112	11.7206	15.6339	48.3904	20.1219	1.27142	0.0432292	0.117191	cgt-1	V	15886719	15888851	-	1562	protein_coding	Ceramide glucosyltransferase 1 [Source:UniProtKB/Swiss-Prot;Acc:O18037]	-	55	41	56	31	13	15	1.5015	1.33563	1.86126	1.15662	0.402	0.557159
WBGene00018492	79.2393	145.105	54.5159	45.7898	48.6855	42.7325	92.9535	45.7359	1.02274	0.0432339	0.117191	hpo-26	V	6532071	6533074	-	575	protein_coding	-	-	92	148	53	43	54	41	6.82279	13.0971	4.78528	4.35824	4.53618	4.137
WBGene00011112	68.9038	180.401	175.891	228.949	321.865	224.085	141.732	258.3	-0.868256	0.0432577	0.117235	R07E5.4	III	4394796	4396617	+	852	protein_coding	-	-	80	184	171	215	357	215	4.00399	10.9891	10.4197	14.7065	20.2392	14.6409
WBGene00019888	1867.29	1176.53	1888.51	2762.3	1987.99	2683.81	1644.11	2478.03	-0.59175	0.0432641	0.117235	btbd-10	II	4905008	4911835	+	2547	protein_coding	BTB/POZ Domain-containing protein homolog [Source:UniProtKB/TrEMBL;Acc:Q21747]	-	2168	1200	1836	2594	2205	2575	36.2972	23.9737	37.4234	59.3542	41.8161	58.6567
WBGene00007317	47.3713	97.0636	120.346	19.1678	54.095	44.8171	88.2604	39.36	1.1601	0.043276	0.117241	C05A9.2	X	10842658	10844674	-	816	protein_coding	-	-	55	99	117	18	60	43	2.87419	6.17344	7.4438	1.28556	3.55161	3.05737
WBGene00014182	6.02908	0	14.4004	0	0	0	6.80983	0	5.20873	0.0432808	0.117241	ZK1025.2	I	11449856	11451972	-	906	protein_coding	-	-	7	0	14	0	0	0	0.329467	0	0.80223	0	0	0
WBGene00003799	2196.31	1198.1	1913.2	2477.97	2827.37	2680.69	1769.2	2662.01	-0.589337	0.0432923	0.117253	npp-13	I	2097346	2123443	+	3266	protein_coding	Nuclear pore protein [Source:UniProtKB/TrEMBL;Acc:Q9BKT9]	-	2550	1222	1860	2327	3136	2572	33.294	19.0387	29.5662	41.5231	46.3793	45.6903
WBGene00013091	22.3937	22.5501	13.3718	4.25952	7.21267	5.21129	19.4386	5.56116	1.80065	0.0433246	0.117321	Y51B9A.9	II	9395493	9397596	-	1280	protein_coding	-	Pkinase	26	23	13	4	8	5	0.866175	0.914324	0.527269	0.182121	0.301887	0.226636
WBGene00004165	53.4004	9.80441	30.858	8.51903	13.5238	6.25354	31.3543	9.43211	1.72994	0.0433586	0.117388	pqn-84	III	11700285	11702856	+	1211	protein_coding	Galectin [Source:UniProtKB/TrEMBL;Acc:Q9U2I7]	-	62	10	30	8	15	6	2.18318	0.420182	1.2861	0.384996	0.598289	0.287459
WBGene00022261	8.61297	0.980441	7.20021	34.0761	9.91742	25.0142	5.59787	23.0026	-2.03039	0.0433657	0.117388	clec-210	V	3118377	3120323	+	1182	protein_coding	C-type LECtin [Source:UniProtKB/TrEMBL;Acc:Q9TXW7]	Lectin_C	10	1	7	32	11	24	0.360765	0.0430491	0.307454	1.57777	0.44951	1.17805
WBGene00012373	2.58389	11.7653	5.14301	0	0.901584	0	6.4974	0.300528	4.17829	0.0433705	0.117388	W09H1.3	II	13184429	13185023	+	343	protein_coding	-	-	3	12	5	0	1	0	0.372966	1.7802	0.756789	0	0.140822	0
WBGene00018210	90.4362	94.1223	135.775	61.763	67.6188	48.9861	106.778	59.4559	0.842396	0.043439	0.117542	F39G3.5	V	4722618	4724621	+	1071	protein_coding	-	Cytochrom_B561	105	96	132	58	75	47	4.18063	4.56104	6.39858	3.15608	3.38248	2.54611
WBGene00020156	174.843	325.506	195.434	101.164	142.45	160.508	231.928	134.707	0.78298	0.0434416	0.117542	T02B11.4	V	869481	871129	-	676	protein_coding	-	-	203	332	190	95	158	154	12.8054	24.9904	14.5917	8.19006	11.2895	13.2173
WBGene00014057	192.069	377.47	154.29	81.9957	190.234	100.057	241.276	124.095	0.957194	0.0434753	0.117614	ZK673.1	II	10443327	10445233	+	732	protein_coding	-	ShTK	223	385	150	77	211	96	12.9908	26.7628	10.6385	6.13041	13.9231	7.60903
WBGene00000007	198.098	284.328	312.695	149.083	196.545	150.085	265.04	165.238	0.679777	0.0435233	0.117723	aat-6	V	11466844	11470663	-	1763	protein_coding	Amino Acid Transporter [Source:UniProtKB/TrEMBL;Acc:Q22397]	-	230	290	304	140	218	144	5.56311	8.37004	8.95201	4.62792	5.97267	4.73892
WBGene00015839	2.58389	18.6284	0	0	0	0	7.07075	0	5.26373	0.0435361	0.117723	math-10	II	1871548	1873261	+	1025	protein_coding	MATH (Meprin-associated Traf homology) domain containing [Source:UniProtKB/TrEMBL;Acc:O16553]	MATH	3	19	0	0	0	0	0.124807	0.943217	0	0	0	0
WBGene00015938	1629.57	1674.59	1310.44	2569.55	1806.77	2260.66	1538.2	2212.33	-0.524097	0.0435371	0.117723	anat-1	IV	6770810	6779859	+	1270	protein_coding	AANAT (Arylalkylamine N-AcetylTransferase) homolog [Source:UniProtKB/TrEMBL;Acc:G4S185]	-	1892	1708	1274	2413	2004	2169	63.5272	68.4331	52.0793	110.73	76.2181	99.0889
WBGene00018636	1215.29	1580.47	1061.52	2174.48	1474.09	2109.53	1285.76	1919.37	-0.577847	0.0435927	0.117854	F49E8.2	IV	7548417	7551511	+	1359	protein_coding	Oocyte Excluded Factor [Source:UniProtKB/TrEMBL;Acc:Q20629]	-	1411	1612	1032	2042	1635	2024	44.2741	60.357	39.4239	87.5682	58.1115	86.4093
WBGene00015142	19.8098	29.4132	7.20021	5.3244	5.4095	0	18.8078	3.57797	2.38773	0.0436275	0.117929	B0310.6	X	530551	531009	-	410	protein_coding	-	-	23	30	7	5	6	0	2.39214	3.72323	0.886367	0.710716	0.706857	0
WBGene00018892	1987.87	2098.14	1969.77	2967.82	2456.82	2854.74	2018.6	2759.79	-0.451129	0.0436462	0.11796	cir-1	I	5653804	5655857	-	1832	protein_coding	CIR (Transcription factor CBF1 Interacting coRepressor) homolog; CIR-1 [Source:UniProtKB/TrEMBL;Acc:G5EBE3]	-	2308	2140	1915	2787	2725	2739	53.722	59.4388	54.2678	88.6587	71.8464	86.7433
WBGene00004109	1844.9	1320.65	1604.62	2336.34	1975.37	2495.16	1590.06	2268.96	-0.512746	0.0436653	0.117993	stam-1	I	5902106	5904695	-	1683	protein_coding	Signal transducing adapter molecule 1 [Source:UniProtKB/Swiss-Prot;Acc:O01498]	SH3_1	2142	1347	1560	2194	2191	2394	54.2722	40.7254	48.1216	75.9736	62.8814	82.5295
WBGene00012699	24.1163	47.0611	59.6589	12.7785	27.0475	6.25354	43.6121	15.3599	1.49516	0.0437707	0.118258	Y39B6A.41	V	18970500	18977976	-	1599	protein_coding	-	Sugar_tr	28	48	58	12	30	6	0.74671	1.52748	1.88312	0.437364	0.906227	0.217707
WBGene00018564	2294.5	993.186	2211.49	2894.34	2871.54	3087.17	1833.06	2951.02	-0.686891	0.0437898	0.118291	F47D12.9	III	6299331	6303217	-	2286	protein_coding	Uncharacterized WD repeat-containing protein F47D12.9 [Source:UniProtKB/Swiss-Prot;Acc:Q09392]	-	2664	1013	2150	2718	3185	2962	49.6936	22.5484	48.8272	69.292	67.2972	75.1758
WBGene00006573	279.922	703.956	241.721	96.904	322.767	173.015	408.533	197.562	1.04679	0.043865	0.118474	tin-10	III	11500867	11502852	-	419	protein_coding	Mitochondrial import inner membrane translocase subunit Tim10 [Source:UniProtKB/Swiss-Prot;Acc:Q9Y0V6]	-	325	718	235	91	358	166	33.0759	87.1952	29.1174	12.6572	41.2699	22.986
WBGene00010104	7.75167	0	0	22.3625	18.9333	13.5493	2.58389	18.2817	-2.78887	0.0439219	0.118602	fbxb-60	V	19297810	19298749	+	842	protein_coding	F-box B protein [Source:UniProtKB/TrEMBL;Acc:Q9XUY7]	F-box	9	0	0	21	21	13	0.455798	0	0	1.45351	1.20468	0.895778
WBGene00018495	10.3356	20.5893	12.3432	0	5.4095	0	14.4227	1.80317	2.95505	0.0439268	0.118602	F46F5.4	II	805028	806438	-	1146	pseudogene	-	-	12	21	12	0	6	0	0.446518	0.932431	0.54362	0	0.252889	0
WBGene00007588	6242.68	1481.45	5655.25	9807.54	6772.7	8450.62	4459.79	8343.62	-0.903659	0.04394	0.118619	C14C10.5	V	12600192	12607304	+	6211	protein_coding	-	-	7248	1511	5498	9210	7512	8108	49.7621	12.379	45.956	86.4188	58.4195	75.7393
WBGene00007848	946.565	2135.4	828.024	826.346	758.232	716.031	1303.33	766.869	0.765115	0.0439613	0.118632	cytb-5.1	X	14001902	14003080	+	585	protein_coding	YTochrome B [Source:UniProtKB/TrEMBL;Acc:Q93315]	-	1099	2178	805	776	841	687	80.1095	189.445	71.4396	77.3065	69.4391	68.135
WBGene00021532	88.7136	183.342	90.5169	57.5035	72.1267	62.5354	120.858	64.0552	0.914385	0.0439613	0.118632	Y42G9A.2	III	6148145	6149047	+	456	protein_coding	-	-	103	187	88	54	80	60	9.63196	20.8669	10.0188	6.90143	8.47401	7.63406
WBGene00012341	2342.73	934.36	2332.87	2981.66	2913.02	3389.42	1869.99	3094.7	-0.726711	0.0439664	0.118632	catp-6	IV	9817412	9824632	-	4154	protein_coding	Probable cation-transporting ATPase W08D2.5 [Source:UniProtKB/Swiss-Prot;Acc:Q27533]	E1-E2_ATPase	2720	953	2268	2800	3231	3252	27.9219	11.6737	28.345	39.2827	37.5694	45.4207
WBGene00009919	1038.72	856.905	1086.2	1470.6	1173.86	1649.89	993.944	1431.45	-0.526055	0.0439812	0.118652	kbrl-1	I	7347222	7350386	+	1926	protein_coding	NF-kappa-B inhibitor-interacting Ras-like protein [Source:UniProtKB/Swiss-Prot;Acc:Q19143]	Ras	1206	874	1056	1381	1302	1583	26.7014	23.0907	28.4647	41.7876	32.6527	47.6863
WBGene00005019	1995.63	1203	1603.59	2482.23	2155.69	2396.15	1600.74	2344.69	-0.550448	0.0439958	0.118672	sqv-1	IV	8361089	8363370	+	1804	protein_coding	SQuashed Vulva [Source:UniProtKB/TrEMBL;Acc:X5M5R6]	-	2317	1227	1559	2331	2391	2299	54.7686	34.6091	44.8651	75.3036	64.0187	73.9387
WBGene00017054	127.472	216.677	129.604	70.282	108.19	90.6764	157.918	89.7161	0.813837	0.0440134	0.1187	gstk-2	IV	7240445	7242270	-	758	protein_coding	Glutathione s-transferase kappa 2 [Source:UniProtKB/Swiss-Prot;Acc:Q18973]	DSBA	148	221	126	66	120	87	8.32597	14.8356	8.6298	5.0744	7.64674	6.65916
WBGene00013101	1.72259	0	2.0572	7.45415	16.2285	6.25354	1.25993	9.97873	-2.98597	0.0440944	0.118899	Y51H4A.5	IV	16522529	16526132	-	1054	protein_coding	-	Lipase_3	2	0	2	7	18	6	0.0809155	0	0.0985119	0.38705	0.82489	0.330278
WBGene00012524	1117.1	430.413	1159.23	1768.76	1241.48	1621.75	902.25	1544	-0.77491	0.044111	0.118925	Y32B12B.4	V	16553327	16563504	+	4775	protein_coding	-	-	1297	439	1127	1661	1377	1556	11.5827	4.67814	12.2532	20.2725	13.9291	18.9063
WBGene00007619	1.72259	42.1589	3.0858	2.12976	0	3.12677	15.6558	1.75218	3.17825	0.0441715	0.119068	C15H11.11	V	14415814	14416176	+	318	protein_coding	-	-	2	43	3	2	0	3	0.268192	6.88055	0.489771	0.366533	0	0.547348
WBGene00012597	6.89038	9.80441	13.3718	2.12976	1.80317	0	10.0222	1.31098	2.92435	0.0441834	0.119081	nhr-235	II	12640670	12642740	+	685	protein_coding	Nuclear Hormone Receptor family [Source:UniProtKB/TrEMBL;Acc:Q9NAJ2]	Hormone_recep	8	10	13	2	2	0	0.498014	0.742833	0.985262	0.170157	0.141027	0
WBGene00022167	959.485	424.531	777.623	1092.57	1217.14	1138.14	720.546	1149.28	-0.673326	0.0441976	0.1191	Y71H2AM.2	III	2819280	2826153	+	1219	protein_coding	Phosphatidylinositol-4,5-bisphosphate 4-phosphatase [Source:UniProtKB/TrEMBL;Acc:Q9BL29]	-	1114	433	756	1026	1350	1092	38.9694	18.0745	32.1971	49.0517	53.4926	51.9743
WBGene00006755	2374.6	1106.92	2509.79	3786.71	2593.86	3374.83	1997.1	3251.8	-0.703249	0.0442578	0.119226	unc-16	III	9546258	9556514	+	4596	protein_coding	JNK-interacting protein [Source:UniProtKB/Swiss-Prot;Acc:P34609]	-	2757	1129	2440	3556	2877	3238	25.5799	12.4996	27.5619	45.0912	30.236	40.8758
WBGene00012481	3589.89	3262.91	2660.99	4355.36	4131.96	4775.62	3171.26	4420.98	-0.479198	0.0442589	0.119226	Y18D10A.11	I	12861951	12863544	-	1143	protein_coding	-	-	4168	3328	2587	4090	4583	4582	155.498	148.156	117.503	208.539	193.672	232.583
WBGene00220084	12.0582	17.6479	5.14301	0	3.60633	0	11.6164	1.20211	3.22031	0.0442741	0.119248	T23B12.14	V	8484761	8484823	-	63	ncRNA	-	-	14	18	5	0	4	0	9.4761	14.5383	4.1203	0	3.06679	0
WBGene00018924	10.3356	18.6284	7.20021	0	0.901584	4.16903	12.0547	1.6902	2.84204	0.0443161	0.119328	F56A11.4	IV	548302	553231	+	1302	protein_coding	-	-	12	19	7	0	1	4	0.393018	0.742548	0.279117	0	0.0370982	0.178245
WBGene00001001	2368.57	1352.03	2401.78	3622.72	2534.35	3259.14	2040.79	3138.74	-0.62095	0.0443181	0.119328	dis-3	IV	10097196	10106556	+	3083	protein_coding	Probable exosome complex exonuclease RRP44 [Source:UniProtKB/Swiss-Prot;Acc:Q17632]	RNB	2750	1379	2335	3402	2811	3127	38.0366	22.76	39.3199	64.3089	44.0404	58.8469
WBGene00008862	38.7584	4.9022	31.8867	5.3244	8.11425	6.25354	25.1824	6.56406	1.93756	0.0443399	0.119367	F15D4.5	II	13245348	13247774	+	1688	protein_coding	-	-	45	5	31	5	9	6	1.1368	0.150723	0.953429	0.172627	0.257534	0.206228
WBGene00011746	2465.89	896.123	2015.03	2801.7	2952.69	3170.55	1792.35	2974.98	-0.730919	0.0443608	0.119382	T13F2.6	IV	9778288	9781203	+	2489	protein_coding	-	-	2863	914	1959	2631	3275	3042	49.05	18.6854	40.861	61.6036	63.5551	70.9094
WBGene00021846	552.953	543.164	361.039	828.476	650.042	706.65	485.719	728.389	-0.583922	0.0443703	0.119382	ztf-23	I	3052018	3059185	-	1484	protein_coding	Zinc finger putative Transcription Factor family [Source:UniProtKB/TrEMBL;Acc:Q9N3C6]	-	642	554	351	778	721	678	18.4477	18.9958	12.2793	30.5531	23.4674	26.5073
WBGene00018286	391.89	420.609	365.154	200.197	311.046	264.733	392.551	258.659	0.600928	0.0443815	0.119382	F41E6.5	V	8603480	8605469	+	1628	protein_coding	-	FMN_dh	455	429	355	188	345	254	11.9179	13.4086	11.3207	6.72998	10.236	9.05208
WBGene00015248	4606.22	8390.61	4289.27	3093.47	4511.52	3287.28	5762.03	3630.76	0.666231	0.0443827	0.119382	mai-2	IV	3385903	3386904	+	477	protein_coding	ATPase inhibitor mai-2, mitochondrial [Source:UniProtKB/Swiss-Prot;Acc:O44441]	-	5348	8558	4170	2905	5004	3154	478.096	912.927	453.855	354.926	506.714	383.63
WBGene00021538	336.767	287.269	404.24	540.959	418.335	588.875	342.759	516.056	-0.590154	0.0443848	0.119382	rabs-5	IV	8104287	8107600	-	1894	protein_coding	RABenoSyn (Trafficking protein) homolog [Source:UniProtKB/TrEMBL;Acc:Q9N3Y4]	FYVE	391	293	393	508	464	565	8.80317	7.87172	10.7724	15.6313	11.8332	17.3076
WBGene00007548	75.7941	146.086	150.176	18.1029	91.9615	53.1551	124.019	54.4065	1.18393	0.0443961	0.119382	C13C4.4	V	12109168	12110978	-	1019	protein_coding	-	-	88	149	146	17	102	51	3.68257	7.44036	7.43837	0.972265	4.83493	2.90379
WBGene00012930	1515.88	1287.32	1854.57	1077.66	1219.84	908.848	1552.59	1068.78	0.538464	0.0444045	0.119382	obr-1	III	11257307	11270875	-	3059	protein_coding	Oxysterol-binding protein [Source:UniProtKB/TrEMBL;Acc:A7DTF2]	PH	1760	1313	1803	1012	1353	872	24.5344	21.8407	30.5996	19.2802	21.364	16.5389
WBGene00044484	37.8971	64.7091	50.4015	3.19464	17.1301	32.31	51.0025	17.5449	1.53788	0.0444072	0.119382	hot-9	IV	5040859	5045485	-	850	protein_coding	Homolog of Odr-2 (Two) [Source:UniProtKB/TrEMBL;Acc:V6CLR3]	-	44	66	49	3	19	31	2.20737	3.951	2.99279	0.20569	1.07969	2.11598
WBGene00194717	14.642	19.6088	9.25741	0	3.60633	4.16903	14.5028	2.59179	2.47351	0.0444177	0.119382	ZC239.22	II	3219687	3220774	-	567	protein_coding	-	-	17	20	9	0	4	4	1.27852	1.79485	0.82406	0	0.340754	0.409304
WBGene00000458	192.069	141.183	262.293	116.072	96.4694	138.62	198.515	117.054	0.76258	0.0444179	0.119382	ceh-37	X	14197373	14209153	-	1567	protein_coding	Homeobox protein ceh-37 [Source:UniProtKB/Swiss-Prot;Acc:Q93356]	Homeobox	223	144	255	109	107	133	6.06845	4.67601	8.44832	4.05385	3.29821	4.92438
WBGene00002248	391.89	228.443	530.758	765.648	502.182	647.242	383.697	638.357	-0.734331	0.0444443	0.119434	lam-3	I	10608466	10621433	+	9456	protein_coding	LAMinin related. See also lmb; Laminin alpha chain [Source:UniProtKB/TrEMBL;Acc:G5ECE3]	Laminin_G_2	455	233	516	719	557	621	2.05185	1.25381	2.83297	4.4313	2.84519	3.81025
WBGene00012144	973.266	1331.44	1228.15	686.847	1016.08	643.073	1177.62	782.001	0.590035	0.0445008	0.119566	T28H10.3	V	12512986	12514941	+	1565	protein_coding	-	-	1130	1358	1194	645	1127	617	30.7898	44.1537	39.6086	24.019	34.7835	22.8739
WBGene00011338	2927.55	929.458	2716.54	4143.44	3307.01	3988.72	2191.18	3813.06	-0.799162	0.0445202	0.119599	sec-31	IV	11365605	11371836	-	3669	protein_coding	Yeast SEC homolog [Source:UniProtKB/TrEMBL;Acc:G5EFY6]	-	3399	948	2641	3891	3668	3827	39.5044	13.1475	37.3697	61.805	48.2887	60.5174
WBGene00016684	70.6264	151.968	50.4015	17.0381	55.8982	42.7325	90.9987	38.5563	1.2354	0.0445279	0.1196	nlp-43	III	5042412	5044672	+	594	protein_coding	Neuropeptide-Like Protein [Source:UniProtKB/TrEMBL;Acc:Q8MNU5]	-	82	155	49	16	62	41	5.88667	13.2778	4.28261	1.5698	5.04161	4.00467
WBGene00007170	95.604	24.511	59.6589	28.7517	18.0317	27.0987	59.9246	24.6274	1.28755	0.0445374	0.119606	B0393.5	III	4765833	4776342	+	3803	protein_coding	-	EGF_CA	111	25	58	27	20	26	1.24463	0.3345	0.791773	0.413759	0.25402	0.396658
WBGene00008565	435.816	288.25	370.297	591.008	580.62	469.016	364.787	546.881	-0.583786	0.0445596	0.119646	acox-1.2	I	12942280	12946562	+	2046	protein_coding	Acyl-coenzyme A oxidase [Source:UniProtKB/TrEMBL;Acc:O62137]	-	506	294	360	555	644	450	10.546	7.31179	9.13474	15.8087	15.2035	12.7607
WBGene00007316	46.51	101.966	68.9163	35.141	45.0792	18.7606	72.4641	32.9936	1.13076	0.0445879	0.119703	nlp-41	II	14550913	14552476	+	345	protein_coding	Neuropeptide-Like Protein [Source:UniProtKB/TrEMBL;Acc:Q7YX92]	-	54	104	67	33	50	18	6.67447	15.339	10.0822	5.57449	7.00027	3.02707
WBGene00020886	757.08	1789.3	822.881	521.791	769.051	695.185	1123.09	662.009	0.762248	0.0446161	0.119749	ttr-6	X	6596425	6597121	-	575	protein_coding	TransThyretin-Related family domain [Source:UniProtKB/TrEMBL;Acc:O17345]	-	879	1825	800	490	853	667	65.1873	161.502	72.2306	49.6636	71.6548	67.3019
WBGene00022180	51.6778	45.1003	63.7733	37.2708	17.1301	16.6761	53.5171	23.6923	1.17915	0.0446195	0.119749	Y71H2AM.15	III	2747130	2756512	-	3050	protein_coding	-	-	60	46	62	35	19	16	0.838868	0.767432	1.05534	0.668772	0.300897	0.304361
WBGene00010705	135.224	227.462	123.432	72.4118	98.2726	105.268	162.039	91.9841	0.816053	0.0446585	0.119834	cyp-14A1	X	13265041	13267338	-	1516	protein_coding	CYtochrome P450 family [Source:UniProtKB/TrEMBL;Acc:Q27506]	p450	157	232	120	68	109	101	4.41614	7.78701	4.10943	2.61409	3.47289	3.86537
WBGene00019373	210.156	329.428	261.265	183.159	174.006	153.212	266.95	170.126	0.64932	0.0446736	0.119853	K04A8.1	V	6566336	6568747	+	1436	protein_coding	-	-	244	336	254	172	193	147	7.24565	11.906	9.18287	6.98046	6.49183	5.93926
WBGene00022608	129.195	51.9633	198.52	64.9576	70.3235	44.8171	126.559	60.0327	1.07468	0.0446801	0.119853	madf-9	IV	3637079	3640265	+	1448	protein_coding	MADF domain transcription factor [Source:UniProtKB/TrEMBL;Acc:H2KZH8]	-	150	53	193	61	78	43	4.41738	1.86247	6.91971	2.45511	2.6019	1.72294
WBGene00006643	11.1969	12.7457	2.0572	0	1.80317	0	8.6666	0.601056	3.78186	0.0447268	0.119959	tsp-17	X	3681170	3684232	+	1374	protein_coding	Tetraspanin-17 [Source:UniProtKB/Swiss-Prot;Acc:Q11098]	Tetraspannin	13	13	2	0	2	0	0.403458	0.481436	0.0755688	0	0.0703084	0
WBGene00004459	8347.69	5647.34	7621.94	10800	8950.92	11169.9	7205.66	10306.9	-0.516372	0.0447684	0.120042	rpn-2	III	6198902	6202594	+	3133	protein_coding	26S proteasome non-ATPase regulatory subunit 1 [Source:UniProtKB/Swiss-Prot;Acc:Q18115]	-	9692	5760	7410	10142	9928	10717	131.915	93.5501	122.788	188.657	153.061	198.464
WBGene00021628	1453.87	932.399	1335.12	1882.71	1595.8	1961.53	1240.46	1813.35	-0.547564	0.0447723	0.120042	Y47D9A.1	I	4303930	4308244	+	1864	protein_coding	-	Hexapep	1688	951	1298	1768	1770	1882	38.6161	25.9607	36.1516	55.2773	45.8661	58.5791
WBGene00019043	12.0582	0	0	43.66	17.1301	17.7184	4.01939	26.1695	-2.67748	0.0448657	0.120273	fbxc-26	II	1693296	1694615	-	1221	protein_coding	F-box C protein [Source:UniProtKB/TrEMBL;Acc:Q9TZG0]	-	14	0	0	41	19	17	0.488939	0	0	1.95694	0.751626	0.807798
WBGene00016193	26.7002	54.9047	20.572	3.19464	9.91742	18.7606	34.059	10.6242	1.67996	0.044882	0.120297	C28H8.2	III	5923187	5924431	+	686	protein_coding	-	-	31	56	20	3	11	18	1.92699	4.1538	1.51358	0.254863	0.77452	1.52236
WBGene00003007	229.105	224.521	331.21	190.613	171.301	121.944	261.612	161.286	0.697055	0.0449437	0.120443	lin-18	X	3958497	3961907	+	1938	protein_coding	Inactive tyrosine-protein kinase RYK [Source:UniProtKB/Swiss-Prot;Acc:G5EGT9]	Pkinase_Tyr	266	229	322	179	190	117	5.85289	6.01262	8.62584	5.38281	4.73548	3.50269
WBGene00044156	35.3132	80.3961	38.0583	1.06488	5.4095	34.3945	51.2559	13.623	1.91465	0.0449625	0.120474	Y66C5A.1	X	14454689	14455519	-	404	protein_coding	-	-	41	82	37	1	6	33	4.32758	10.328	4.75466	0.144254	0.717355	4.73917
WBGene00023068	5977.4	15982.2	4566.99	4862.24	5276.07	4579.68	8842.18	4905.99	0.849841	0.0449787	0.120493	rpl-41.2	I	4790292	4790649	+	287	protein_coding	Ribosomal Protein, Large subunit [Source:UniProtKB/TrEMBL;Acc:A0A0M6VD87]	-	6940	16301	4440	4566	5852	4394	1031.15	2890.11	803.157	927.18	984.887	888.275
WBGene00015152	1.72259	9.80441	4.11441	0	0	0	5.2138	0	4.8227	0.0449845	0.120493	B0348.2	V	45310	46916	+	553	protein_coding	-	-	2	10	4	0	0	0	0.154222	0.920146	0.375521	0	0	0
WBGene00006648	1477.99	1023.58	1277.52	1895.48	1575.97	1952.15	1259.7	1807.87	-0.520951	0.0450428	0.12063	ttb-1	V	156825	166866	+	1240	protein_coding	Transcription initiation factor IIB [Source:UniProtKB/Swiss-Prot;Acc:O16991]	TFIIB_Zn_Ribbon	1716	1044	1242	1780	1748	1873	59.0117	42.8411	51.9995	83.6582	68.0901	87.6366
WBGene00001091	501.275	297.073	489.614	179.965	375.96	187.606	429.321	247.844	0.791406	0.0450897	0.120736	drh-2	IV	6613918	6618498	-	3100	pseudogene	-	Helicase_C	582	303	476	169	417	180	8.00578	4.97351	7.97158	3.17713	6.49738	3.36884
WBGene00004495	24042.2	45879.7	22399.9	19840.8	18336.4	20875.4	30773.9	19684.2	0.644671	0.0451475	0.120871	rps-26	I	14759918	14760654	+	480	protein_coding	40S ribosomal protein S26 [Source:UniProtKB/Swiss-Prot;Acc:O45499]	-	27914	46795	21777	18632	20338	20029	2479.84	4960.67	2355.35	2262.19	2046.59	2420.96
WBGene00017131	72.349	43.1394	72.0021	96.904	135.238	105.268	62.4968	112.47	-0.848079	0.045162	0.120891	E04F6.15	II	7208773	7210287	-	1069	protein_coding	-	adh_short	84	44	70	91	150	101	3.35076	2.09439	3.39953	4.96105	6.77763	5.48167
WBGene00021407	0.861297	0	21.6006	0	0	0	7.48731	0	5.34377	0.0452092	0.120964	Y38C1AB.5	IV	8765	11070	-	786	protein_coding	Glycoprotein-N-acetylgalactosamine 3-beta-galactosyltransferase 1 [Source:UniProtKB/TrEMBL;Acc:G5ECT3]	Fringe	1	0	21	0	0	0	0.0542525	0	1.38706	0	0	0
WBGene00016625	30.1454	38.2372	19.5434	15.9732	8.11425	6.25354	29.3087	10.1137	1.54009	0.0452114	0.120964	aff-1	II	6860582	6863752	-	1977	protein_coding	Cell fusion protein aff-1 [Source:UniProtKB/Swiss-Prot;Acc:G5EGL9]	-	35	39	19	15	9	6	0.754925	1.00378	0.498937	0.442176	0.219887	0.176082
WBGene00016763	209.295	203.932	255.093	80.9308	201.053	78.1693	222.773	120.051	0.888863	0.0452116	0.120964	C49A9.9	IV	6217349	6219449	+	1786	protein_coding	-	-	243	208	248	76	223	75	5.80186	5.92603	7.20891	2.47995	6.03097	2.4364
WBGene00003779	116.275	147.066	154.29	46.8547	118.107	52.1129	139.21	72.3583	0.939508	0.0452259	0.120965	nob-1	III	12077747	12084316	-	2196	protein_coding	KNOB-like posterior (NO Backside) [Source:UniProtKB/TrEMBL;Acc:G5EFY5]	Homeobox	135	150	150	44	131	50	2.62146	3.47569	3.54616	1.1677	2.8814	1.32101
WBGene00000478	35.3132	0	46.2871	144.824	87.4536	58.3664	27.2001	96.8812	-1.83234	0.0452263	0.120965	cfz-2	V	3441504	3444877	-	2075	protein_coding	Frizzled-2 [Source:UniProtKB/Swiss-Prot;Acc:G5ECQ2]	Fz	41	0	45	136	97	56	0.842574	0	1.12588	3.81971	2.25797	1.56581
WBGene00004449	18430.9	36064.5	15605.9	13528.2	15458.6	14737.5	23367.1	14574.8	0.681	0.0452688	0.121059	rpl-35	III	7855118	7855680	+	510	protein_coding	60S ribosomal protein L35 [Source:UniProtKB/Swiss-Prot;Acc:P34662]	-	21399	36784	15172	12704	17146	14140	1789.23	3670.04	1544.44	1451.71	1623.89	1608.6
WBGene00001455	164.508	423.55	146.061	159.732	132.533	80.2538	244.706	124.173	0.978406	0.0452798	0.121069	flp-12	X	4591281	4592404	-	1067	protein_coding	FMRF-Like Peptide; FMRFamide-like peptide 12 [Source:UniProtKB/TrEMBL;Acc:G5EBV5]	-	191	432	142	150	147	77	7.63328	20.6016	6.90913	8.19289	6.65452	4.18693
WBGene00009299	0	3.92176	8.22881	27.6869	29.7523	6.25354	4.05019	21.2309	-2.40929	0.0453069	0.121118	F31E9.6	V	17313602	17315153	-	1060	protein_coding	-	-	0	4	8	26	33	6	0	0.192015	0.391817	1.42948	1.50374	0.328409
WBGene00013891	9.47427	14.7066	22.6292	0	0	6.25354	15.6034	2.08451	2.91875	0.0453131	0.121118	ZC434.3	I	10334661	10335739	-	932	protein_coding	-	-	11	15	22	0	0	6	0.503291	0.81895	1.22548	0	0	0.373512
WBGene00000774	1060.26	976.519	841.396	1514.26	1219.84	1315.33	959.391	1349.81	-0.492221	0.0453329	0.121152	cpf-2	III	13266874	13268897	-	1173	protein_coding	Cleavage and Polyadenylation Factor [Source:UniProtKB/TrEMBL;Acc:O45577]	RRM_1	1231	996	818	1422	1353	1262	44.751	43.2059	36.2038	70.6499	55.7139	62.421
WBGene00019115	36.1745	40.1981	37.0297	4.25952	26.1459	3.12677	37.8007	11.1774	1.74279	0.045411	0.121341	nhr-195	V	8970744	8972364	-	1279	protein_coding	Nuclear Hormone Receptor family [Source:UniProtKB/TrEMBL;Acc:O16752]	Hormone_recep	42	41	36	4	29	3	1.4003	1.63116	1.46127	0.182263	1.0952	0.136088
WBGene00008587	48.2326	19.6088	54.5159	87.3201	54.095	125.071	40.7858	88.8286	-1.12131	0.045427	0.121364	F08G12.3	X	11300283	11302094	+	1420	protein_coding	-	-	56	20	53	82	60	120	1.68167	0.716677	1.9377	3.36539	2.04092	4.903
WBGene00012718	670.089	94.1223	626.418	981.818	962.891	983.891	463.543	976.2	-1.07429	0.0454449	0.121392	dhhc-8	III	13107607	13119042	+	1727	protein_coding	Palmitoyltransferase [Source:UniProtKB/TrEMBL;Acc:Q9U2K0]	-	778	96	609	922	1068	944	19.2101	2.82853	18.3073	31.1135	29.8705	31.7138
WBGene00006725	22928.6	55178.2	19682.3	19175.3	19256	19094.1	32596.4	19175.1	0.76547	0.0454575	0.121406	ubl-1	III	3068306	3069210	+	570	protein_coding	Ubiquitin-like protein 1-40S ribosomal protein S27a Ubiquitin-like protein 1 40S ribosomal protein S27a [Source:UniProtKB/Swiss-Prot;Acc:P37165]	ubiquitin	26621	56279	19135	18007	21358	18320	1991.55	5024.05	1742.82	1841.1	1809.88	1864.75
WBGene00011959	496.968	540.223	524.587	864.682	583.325	836.932	520.593	761.646	-0.548643	0.0454709	0.121422	nyn-1	IV	13685076	13687016	-	1632	protein_coding	NYN domain ribonuclease homolog [Source:UniProtKB/TrEMBL;Acc:O18125]	-	577	551	510	812	647	803	15.0764	17.1796	16.2237	28.9965	19.1491	28.5473
WBGene00007444	1265.25	707.878	1142.78	1671.86	1408.27	1612.37	1038.63	1564.17	-0.590478	0.0455197	0.12153	C08F8.2	IV	11149189	11154334	+	2460	protein_coding	ATP-dependent RNA helicase SUV3 homolog, mitochondrial [Source:UniProtKB/Swiss-Prot;Acc:Q17828]	Helicase_C	1469	722	1111	1570	1562	1547	25.4641	14.9343	23.4465	37.1941	30.6697	36.4859
WBGene00004419	38365.6	60039.2	33409	30185.1	27445.1	30941.5	43937.9	29523.9	0.573586	0.0455259	0.12153	rpl-7A	IV	4389135	4390649	-	924	protein_coding	60S ribosomal protein L7a [Source:UniProtKB/Swiss-Prot;Acc:Q966C6]	-	44544	61237	32480	28346	30441	29687	2055.7	3372.28	1824.92	1787.85	1591.3	1864.08
WBGene00022573	6.89038	34.3154	36.0011	10.6488	6.31109	4.16903	25.7356	7.04297	1.86866	0.0455642	0.121612	ZC239.15	II	3223497	3224731	-	835	protein_coding	-	K_tetra	8	35	35	10	7	4	0.408551	2.13287	2.17611	0.697949	0.404926	0.277935
WBGene00012000	1844.04	1732.44	1695.14	2800.63	1965.45	2692.15	1757.2	2486.08	-0.500406	0.0455757	0.121624	T24H10.1	II	9099371	9100639	+	1118	protein_coding	Putative transcription elongation factor S-II [Source:UniProtKB/Swiss-Prot;Acc:P52652]	-	2141	1767	1648	2630	2180	2583	81.6615	80.4224	76.527	137.096	94.1843	134.045
WBGene00023405	587.405	253.934	498.872	677.263	678.892	830.679	446.737	728.945	-0.705944	0.0456196	0.121721	sor-1	III	8416227	8422650	+	3231	protein_coding	Sop-2-related protein 1 [Source:UniProtKB/Swiss-Prot;Acc:P34619]	-	682	259	485	636	753	797	9.00098	4.07892	7.79299	11.4718	11.257	14.3117
WBGene00021004	3899.09	3432.52	3471.53	5600.2	4370.88	4891.31	3601.05	4954.13	-0.460125	0.045701	0.121919	sftb-2	V	128237	131754	+	2016	protein_coding	Splicing Factor ThreeB (3b) Subunit homolog [Source:UniProtKB/TrEMBL;Acc:O16997]	-	4527	3501	3375	5259	4848	4693	95.7552	88.3657	86.9125	152.028	116.155	135.061
WBGene00044556	131.778	66.67	174.862	36.2059	72.1267	76.0848	124.437	61.4724	1.01576	0.0457197	0.121949	F38G1.3	X	476561	478283	+	878	protein_coding	-	-	153	68	170	34	80	73	7.43086	3.94091	10.052	2.25681	4.40108	4.82389
WBGene00014181	42.2036	56.8655	37.0297	22.3625	24.3428	6.25354	45.3663	17.6529	1.35802	0.0457546	0.122022	ZK1010.8	III	12995738	13000670	-	1743	protein_coding	-	-	49	58	36	21	27	6	1.19878	1.69322	1.07227	0.702153	0.748222	0.199721
WBGene00018523	276.476	358.841	310.638	258.766	183.923	161.55	315.318	201.413	0.646949	0.0458633	0.122287	lact-1	X	7258116	7260377	-	1273	protein_coding	Beta-LACTamase domain containing [Source:UniProtKB/TrEMBL;Acc:Q20489]	Beta-lactamase	321	366	302	243	204	155	10.7527	14.6297	12.3162	11.1247	7.74044	7.06436
WBGene00017713	6.02908	18.6284	5.14301	40.4654	28.8507	21.8874	9.93349	30.4012	-1.61561	0.0458687	0.122287	F22E5.20	II	2672632	2673634	-	723	protein_coding	-	-	7	19	5	38	32	21	0.412859	1.3372	0.35903	3.06306	2.13784	1.6852
WBGene00013683	259.25	117.653	266.408	384.421	393.09	309.55	214.437	362.354	-0.756696	0.0459176	0.122398	zoo-1	I	14529531	14546634	+	3520	protein_coding	ZO-1 (Zonula Occludens tight junctional protein) Ortholog [Source:UniProtKB/TrEMBL;Acc:H1UBK8]	PDZ	301	120	259	361	436	297	3.64641	1.73468	3.81994	5.97688	5.98285	4.89534
WBGene00000592	850.1	537.281	721.05	1369.43	802.409	1083.95	702.81	1085.26	-0.626343	0.045942	0.122443	coh-3	V	14457475	14460136	+	2063	protein_coding	COHesin family [Source:UniProtKB/TrEMBL;Acc:Q19232]	Rad21_Rec8	987	548	701	1286	890	1040	20.4014	13.5165	17.6408	36.3289	20.8379	29.2485
WBGene00045053	24.1163	56.8655	55.5445	23.4273	19.8348	12.5071	45.5088	18.5898	1.28884	0.0459612	0.122474	K12C11.7	I	1338749	1339773	+	622	protein_coding	-	-	28	58	54	22	22	12	1.9196	4.74482	4.50716	2.06131	1.70843	1.11934
WBGene00009584	1606.32	626.501	1537.76	2387.46	1693.17	2235.64	1256.86	2105.42	-0.744133	0.0460084	0.12258	drap-1	V	9730110	9734022	+	1968	protein_coding	DRAP1 corepressor homolog [Source:UniProtKB/TrEMBL;Acc:Q86G95]	-	1865	639	1495	2242	1878	2145	40.4107	16.5218	39.438	66.3927	46.0929	63.237
WBGene00016746	928.478	1945.19	893.855	861.487	662.664	776.481	1255.84	766.878	0.711664	0.0460307	0.12262	C48B6.10	I	6923076	6923688	-	367	protein_coding	-	-	1078	1984	869	809	735	745	125.255	275.079	122.929	128.467	96.7354	117.777
WBGene00001723	3.44519	37.2567	17.4862	0	0	7.2958	19.3961	2.43193	3.00725	0.0460771	0.122724	grl-14	V	20825559	20827740	+	1518	protein_coding	GRound-Like (Grd related) [Source:UniProtKB/TrEMBL;Acc:Q9XTY2]	-	4	38	17	0	0	7	0.112365	1.27378	0.581402	0	0	0.267544
WBGene00008094	364.329	325.506	475.214	612.305	470.627	674.34	388.35	585.757	-0.592926	0.0461876	0.122998	C44H4.4	X	14568854	14589101	-	3244	protein_coding	-	-	423	332	462	575	522	647	5.56035	5.20762	7.39367	10.3299	7.77237	11.5716
WBGene00001632	2228.18	1185.35	2095.26	2889.02	2673.2	2768.23	1836.26	2776.82	-0.596567	0.0462095	0.123037	gly-7	V	1815852	1821323	-	2164	protein_coding	Probable N-acetylgalactosaminyltransferase 7 [Source:UniProtKB/Swiss-Prot;Acc:O61397]	Glycos_transf_2	2587	1209	2037	2713	2965	2656	50.9778	28.4283	48.8689	73.0639	66.1807	71.2099
WBGene00020557	1274.72	2498.16	1419.47	1027.61	1318.12	944.285	1730.78	1096.67	0.658049	0.046235	0.123067	T19B4.3	I	5678638	5679862	+	657	protein_coding	Adenine phosphoribosyltransferase [Source:UniProtKB/Swiss-Prot;Acc:P91455]	Pribosyltran	1480	2548	1380	965	1462	906	96.0591	197.34	109.047	85.5997	107.485	80.0078
WBGene00003397	2568.39	569.636	2328.75	3448.08	3570.27	3225.79	1822.26	3414.71	-0.90598	0.0462357	0.123067	mom-5	I	9965580	9970037	+	2477	protein_coding	-	Fz	2982	581	2264	3238	3960	3095	51.3362	11.9353	47.4515	76.1835	77.2206	72.4943
WBGene00011004	1.72259	22.5501	21.6006	3.19464	1.80317	3.12677	15.2911	2.70819	2.50041	0.0462709	0.123141	R04B5.6	V	10085281	10087313	+	1320	protein_coding	-	ADH_N	2	23	21	3	2	3	0.0646098	0.886617	0.825932	0.132452	0.0731847	0.131861
WBGene00020869	320.402	651.012	271.551	163.991	231.707	303.297	414.322	232.998	0.830237	0.0462834	0.123154	T28A11.2	V	3280379	3281169	+	665	protein_coding	-	DUF19	372	664	264	154	257	291	23.8541	50.8076	20.6102	13.4961	18.667	25.3887
WBGene00015198	0	17.6479	3.0858	0	0	0	6.91124	0	5.22968	0.0462943	0.123163	clec-2	II	3020561	3023431	-	1260	protein_coding	C-type LECtin [Source:UniProtKB/TrEMBL;Acc:O17166]	CUB	0	18	3	0	0	0	0	0.726916	0.123609	0	0	0
WBGene00016600	13.7808	19.6088	9.25741	0	5.4095	0	14.2157	1.80317	2.93555	0.0463659	0.123334	ets-5	X	5079773	5084489	-	747	protein_coding	ETS domain-containing transcription factor ets-5 [Source:UniProtKB/Swiss-Prot;Acc:Q18579]	Ets	16	20	9	0	6	0	0.913359	1.36236	0.625491	0	0.387967	0
WBGene00020806	229.966	181.381	463.899	184.224	135.238	173.015	291.749	164.159	0.82956	0.0464415	0.123515	T25F10.3	V	6745039	6748613	+	1760	protein_coding	-	-	267	185	451	173	150	166	6.46905	5.34861	13.3034	5.72853	4.11664	5.47223
WBGene00016188	319.541	233.345	295.209	369.513	463.414	426.283	282.698	419.737	-0.570177	0.0465011	0.123654	sec-15	X	8831739	8835715	-	2578	protein_coding	Exocyst complex component 6 [Source:UniProtKB/Swiss-Prot;Acc:Q18286]	-	371	238	287	347	514	409	6.13668	4.6976	5.7796	7.84434	9.6304	9.2047
WBGene00010951	98.1879	70.5917	48.3443	115.007	148.761	124.029	72.3746	129.266	-0.834495	0.0465897	0.12387	M199.2	IV	15108775	15110915	+	1604	protein_coding	Major sperm protein [Source:UniProtKB/TrEMBL;Acc:Q9NAP2]	Motile_Sperm	114	72	47	108	165	119	3.0307	2.28407	1.52122	3.924	4.96871	4.30439
WBGene00007859	516.778	231.384	601.732	1031.87	663.566	633.692	449.965	776.375	-0.786775	0.0466304	0.123948	mrps-31	III	3627986	3630368	-	1408	protein_coding	28S ribosomal protein S31, mitochondrial [Source:UniProtKB/Swiss-Prot;Acc:Q09261]	-	600	236	585	969	736	608	18.1715	8.52887	21.5701	40.108	25.2487	25.0536
WBGene00018953	5053.23	1107.9	4542.3	6776.89	6289.45	6946.64	3567.81	6670.99	-0.902826	0.0466341	0.123948	F56C9.10	III	7329714	7335316	-	3806	protein_coding	-	-	5867	1130	4416	6364	6976	6665	65.7339	15.1075	60.2365	97.4477	88.5323	101.602
WBGene00077684	0	0	3.0858	14.9083	13.5238	3.12677	1.0286	10.5196	-3.39665	0.0466617	0.123996	Y26D4A.21	I	13101357	13101901	+	485	protein_coding	-	-	0	0	3	14	15	3	0	0	0.321128	1.68227	1.49387	0.35888
WBGene00001643	16.3646	35.2959	22.6292	9.58391	0.901584	9.38031	24.7632	6.62194	1.91522	0.0466675	0.123996	gly-18	I	7110240	7112287	+	1323	protein_coding	GLYcosylation related [Source:UniProtKB/TrEMBL;Acc:Q19730]	-	19	36	22	9	1	9	0.612401	1.3846	0.863301	0.396454	0.0365094	0.394686
WBGene00194815	26.7002	37.2567	24.6864	10.6488	0	11.4648	29.5478	7.37121	2.01567	0.0466826	0.124016	Y43F8B.23	V	19465854	19467657	-	729	protein_coding	-	-	31	38	24	10	0	11	1.81333	2.65239	1.70916	0.799434	0	0.875456
WBGene00022612	41.3423	35.2959	21.6006	2.12976	17.1301	11.4648	32.7462	10.2416	1.66865	0.0467887	0.124278	ZC449.2	X	5021215	5024258	+	1509	protein_coding	-	-	48	36	21	2	19	11	1.35642	1.21393	0.722486	0.0772415	0.608175	0.422934
WBGene00001121	24.9776	11.7653	15.429	2.12976	0.901584	8.33806	17.3906	3.7898	2.21292	0.0468272	0.124361	dyf-5	I	9359075	9364180	+	1812	protein_coding	Serine/threonine-protein kinase dyf-5 [Source:UniProtKB/Swiss-Prot;Acc:B3WFY8]	Pkinase	29	12	15	2	1	8	0.682468	0.336981	0.429766	0.0643253	0.0266567	0.256154
WBGene00010674	19.8098	10.7848	16.4576	3.19464	5.4095	3.12677	15.6841	3.9103	1.99665	0.0469025	0.124524	K08E7.6	IV	12579055	12581128	-	948	protein_coding	-	-	23	11	16	3	6	3	1.03457	0.590427	0.876215	0.184426	0.305708	0.183604
WBGene00001838	545.201	646.11	529.73	912.601	742.003	784.82	573.68	813.141	-0.503106	0.0469039	0.124524	hda-10	II	13882705	13888031	+	1647	protein_coding	Histone deacetylase [Source:UniProtKB/TrEMBL;Acc:Q9U266]	Hist_deacetyl	633	659	515	857	823	753	16.389	20.3598	16.2335	30.3248	24.1363	26.5259
WBGene00006331	931.923	268.641	837.282	1371.56	1094.52	1169.41	679.282	1211.83	-0.834873	0.0469721	0.124661	sup-26	III	4276266	4280217	-	2619	protein_coding	SUPpressor [Source:UniProtKB/TrEMBL;Acc:D5MCQ8]	RRM_1	1082	274	814	1288	1214	1122	17.6171	5.3235	16.1357	28.6609	22.3896	24.8557
WBGene00009011	816.51	835.335	621.275	1108.54	1048.54	1053.72	757.707	1070.27	-0.497974	0.0469742	0.124661	F21D5.6	IV	8740140	8741388	-	1028	protein_coding	-	-	948	852	604	1041	1163	1011	39.324	42.1724	30.503	59.0157	54.645	57.0594
WBGene00006576	13.7808	31.3741	16.4576	3.19464	4.50792	9.38031	20.5375	5.69429	1.85188	0.0469781	0.124661	tkr-1	III	9383796	9387605	+	1226	protein_coding	Probable G-protein coupled receptor tkr-1 [Source:UniProtKB/Swiss-Prot;Acc:Q03566]	7tm_1	16	32	16	3	5	9	0.556508	1.32813	0.67753	0.142607	0.19699	0.425913
WBGene00015608	189.485	207.853	127.547	85.1903	142.45	52.1129	174.962	93.2511	0.905694	0.0470258	0.124768	math-3	II	1772085	1778526	+	2373	protein_coding	MATH (Meprin-associated Traf homology) domain containing [Source:UniProtKB/TrEMBL;Acc:Q8MXJ3]	MATH	220	212	124	80	158	50	3.95337	4.5459	2.71283	1.96473	3.21605	1.22248
WBGene00001070	47.3713	56.8655	57.6017	41.5303	4.50792	5.21129	53.9462	17.0832	1.66594	0.0470843	0.124888	dpy-8	X	5148804	5150476	-	1513	protein_coding	DumPY: shorter than wild-type [Source:UniProtKB/TrEMBL;Acc:Q18345]	Collagen	55	58	56	39	5	5	1.55012	1.95061	1.92153	1.50223	0.159623	0.191735
WBGene00015429	151.588	229.423	168.691	267.285	253.345	340.818	183.234	287.149	-0.648352	0.0470862	0.124888	sor-3	X	353619	357939	+	1815	protein_coding	Sop-2-related protein 3 [Source:UniProtKB/Swiss-Prot;Acc:Q11193]	MBT	176	234	164	251	281	327	4.13503	6.56026	4.69101	8.05948	7.47814	10.453
WBGene00009917	74.9328	116.672	101.832	56.4386	60.4061	46.9016	97.8123	54.5821	0.839451	0.047102	0.12491	glb-18	I	7339204	7345949	+	1081	protein_coding	GLoBin related [Source:UniProtKB/TrEMBL;Acc:B3WFV1]	-	87	119	99	53	67	45	3.43191	5.60149	4.75454	2.85733	2.99373	2.41522
WBGene00020847	381.555	369.626	409.383	245.987	311.046	229.297	386.855	262.11	0.560648	0.0471321	0.12497	cgr-1	X	3597276	3600475	-	1317	protein_coding	CRAL/TRIO and GOLD domain suppressor of activated Ras [Source:UniProtKB/TrEMBL;Acc:Q22824]	-	443	377	398	231	345	220	14.3437	14.5659	15.689	10.222	12.6531	9.69184
WBGene00022219	188.624	262.758	134.747	83.0606	146.057	105.268	195.376	111.462	0.808175	0.0471683	0.125046	Y73B3A.18	X	48483	60774	+	1673	protein_coding	-	Pkinase	219	268	131	78	162	101	5.58201	8.15119	4.06513	2.71712	4.67717	3.50263
WBGene00008483	27.5615	54.9047	30.858	14.9083	6.31109	20.8451	37.7747	14.0215	1.43579	0.0472967	0.125366	E04D5.4	II	10440286	10442515	+	652	protein_coding	-	ShTK	32	56	30	14	7	20	2.09288	4.37041	2.38876	1.25138	0.518578	1.77972
WBGene00017920	2538.24	1842.25	2296.87	3213.8	2962.6	3109.05	2225.79	3095.15	-0.475592	0.0473059	0.12537	jmjd-1.2	IV	4660991	4665204	+	3071	protein_coding	Lysine-specific demethylase 7 homolog [Source:UniProtKB/Swiss-Prot;Acc:Q9GYI0]	JmjC	2947	1879	2233	3018	3286	2983	40.9207	31.1336	37.7492	57.2729	51.6835	56.3563
WBGene00009491	4.30649	31.3741	15.429	0	6.31109	0	17.0365	2.1037	2.97893	0.0473152	0.125375	F36G9.15	V	15987494	15988174	-	368	protein_coding	-	-	5	32	15	0	7	0	0.579381	4.4247	2.11613	0	0.918786	0
WBGene00014153	66.3199	59.8069	69.9449	9.58391	46.8823	26.0564	65.3572	27.5076	1.2417	0.0473275	0.125387	vab-23	II	11897365	11901210	-	897	protein_coding	-	-	77	61	68	9	52	25	3.6605	3.46035	3.93564	0.584736	2.80011	1.61703
WBGene00006699	11089.2	4160.01	10058.7	13925.4	13690.5	13801.6	8435.97	13805.8	-0.710637	0.0473593	0.125451	uba-1	IV	9989670	9995034	-	3719	protein_coding	UBA (Human ubiquitin) related [Source:UniProtKB/TrEMBL;Acc:Q27481]	-	12875	4243	9779	13077	15185	13242	147.626	58.0536	136.511	204.924	197.221	206.584
WBGene00001585	494.384	374.528	349.725	625.084	522.017	645.157	406.212	597.419	-0.555562	0.0473821	0.125481	gfl-1	IV	11521290	11522214	+	733	protein_coding	GAS41-Like [Source:UniProtKB/TrEMBL;Acc:Q21501]	-	574	382	340	587	579	619	33.3926	26.518	24.081	46.6707	38.1539	48.9955
WBGene00003030	2650.21	669.641	2562.25	3953.9	2970.72	3887.62	1960.7	3604.08	-0.87819	0.0473871	0.125481	lin-45	IV	6742538	6748424	-	3452	protein_coding	Raf homolog serine/threonine-protein kinase [Source:UniProtKB/Swiss-Prot;Acc:Q07292]	Pkinase_Tyr	3077	683	2491	3713	3295	3730	38.0101	10.0677	37.463	62.6851	46.1051	62.6913
WBGene00018604	1825.95	890.24	1914.23	2703.73	2241.34	2350.29	1543.47	2431.78	-0.655762	0.0473933	0.125481	uggt-1	X	7495684	7500982	-	4733	protein_coding	UDP-Glucose Glycoprotein glucosylTransferase [Source:UniProtKB/TrEMBL;Acc:Q9GPA0]	-	2120	908	1861	2539	2486	2255	19.1004	9.76183	20.4131	31.2634	25.3705	27.6426
WBGene00008138	12.9195	0	3.0858	36.2059	55.8982	2.08451	5.33509	31.3962	-2.54498	0.0474211	0.125534	C47D12.4	II	11681825	11682881	+	960	protein_coding	-	-	15	0	3	34	62	2	0.666288	0	0.162237	2.06404	3.1195	0.120873
WBGene00020423	4392.61	1721.65	3766.74	5271.15	5236.4	5442.67	3293.67	5316.74	-0.69079	0.0474294	0.125536	prp-19	III	5169933	5172045	-	1905	protein_coding	Pre-mRNA-processing factor 19 [Source:UniProtKB/Swiss-Prot;Acc:Q10051]	WD40	5100	1756	3662	4950	5808	5222	114.161	46.9042	99.7982	151.433	147.264	159.042
WBGene00006318	21.5324	40.1981	36.0011	11.7137	16.2285	9.38031	32.5772	12.4408	1.38212	0.0474513	0.125574	sup-9	II	2684669	2686977	-	1070	protein_coding	Two pore potassium channel protein sup-9 [Source:UniProtKB/Swiss-Prot;Acc:O17185]	Ion_trans_2	25	41	35	11	18	9	0.996319	1.94976	1.69818	0.599127	0.812555	0.488009
WBGene00019317	69.7651	53.9242	86.4025	31.9464	44.1776	31.2677	70.0306	35.7972	0.964966	0.0474604	0.125578	K02E10.1	X	2496180	2501001	+	1248	protein_coding	-	Ras	81	55	84	30	49	30	2.76766	2.24249	3.49433	1.40093	1.89647	1.39468
WBGene00008665	498.691	643.169	442.299	826.346	732.086	735.833	528.053	764.755	-0.534201	0.0474758	0.125599	ercc-1	I	10030174	10046760	+	924	protein_coding	ERCC (DNA excision repair protein) homolog [Source:UniProtKB/TrEMBL;Acc:Q93456]	-	579	656	430	776	812	706	26.7208	36.1255	24.1599	48.944	42.4471	44.3304
WBGene00015984	4.30649	45.1003	21.6006	9.58391	0	3.12677	23.6691	4.23689	2.49591	0.0475519	0.125756	C18G1.6	V	4750580	4753808	+	1490	protein_coding	-	-	5	46	21	9	0	3	0.143095	1.57092	0.731699	0.352019	0	0.116817
WBGene00003827	3645.01	1053.97	3700.91	5517.14	4166.22	5326.98	2799.96	5003.44	-0.837468	0.0475562	0.125756	ntl-4	IV	7910575	7915184	+	3488	protein_coding	NOT-Like (Yeast CCR4/NOT complex component) [Source:UniProtKB/TrEMBL;Acc:W6RTE4]	-	4232	1075	3598	5181	4621	5111	51.7382	15.6825	53.553	86.566	63.9917	85.0156
WBGene00009985	0.861297	25.4915	8.22881	0	2.70475	0	11.5272	0.901584	3.62048	0.047558	0.125756	F53F4.1	V	13584903	13585369	+	285	protein_coding	-	-	1	26	8	0	3	0	0.149623	4.64206	1.45728	0	0.508441	0
WBGene00011305	48.2326	100.005	40.1155	28.7517	29.7523	28.1409	62.7843	28.8816	1.11958	0.0475782	0.125789	R186.1	V	12961474	12963336	-	1099	protein_coding	-	DUF833	56	102	39	27	33	27	2.17286	4.72264	1.84232	1.43178	1.45037	1.4254
WBGene00001483	66.3199	36.2763	40.1155	18.1029	14.4253	29.1832	47.5705	20.5705	1.21491	0.0475886	0.125796	fog-3	I	10016778	10018114	+	978	protein_coding	FOG-3 protein; Feminization Of Germline [Source:UniProtKB/TrEMBL;Acc:G5EDX7]	-	77	37	39	17	16	28	3.35733	1.92506	2.07026	1.01302	0.790215	1.66107
WBGene00018443	35.3132	49.022	52.4587	60.6981	84.7489	115.691	45.598	87.0458	-0.935106	0.0476382	0.125907	btb-7	II	1713238	1714397	+	1009	protein_coding	BTB (Broad/complex/Tramtrack/Bric a brac) domain protein [Source:UniProtKB/TrEMBL;Acc:O16740]	BTB	41	50	51	57	94	111	1.73275	2.52151	2.62409	3.29226	4.49988	6.38265
WBGene00018482	2851.75	566.695	2705.22	3924.08	3763.21	4060.63	2041.22	3915.97	-0.939888	0.047655	0.125932	F45F2.10	V	8513577	8518764	-	3984	protein_coding	-	-	3311	578	2630	3685	4174	3896	35.4391	7.38228	34.2717	53.9049	50.6054	56.7373
WBGene00007724	72.349	73.533	88.4597	47.9196	46.8823	15.6339	78.1139	36.8119	1.08308	0.0476833	0.125986	C25F9.4	V	19411274	19413914	-	1891	protein_coding	-	SNF2_N	84	75	86	45	52	15	1.89422	2.01814	2.36105	1.38686	1.32824	0.460224
WBGene00016766	35.3132	71.5722	32.9153	11.7137	27.9491	16.6761	46.6002	18.7796	1.30464	0.0478065	0.126292	C49C8.2	IV	8651090	8651840	+	614	protein_coding	-	-	41	73	32	11	31	16	2.84746	6.04974	2.70571	1.04408	2.43869	1.51189
WBGene00018964	745.022	846.12	613.047	1163.91	858.308	1193.38	734.73	1071.87	-0.54448	0.0478257	0.126322	F56D2.2	III	5587263	5589095	+	1390	protein_coding	RBR-type E3 ubiquitin transferase [Source:UniProtKB/TrEMBL;Acc:Q20874]	RWD	865	863	596	1093	952	1145	26.5365	31.5921	22.2603	45.8264	33.0816	47.7925
WBGene00021927	99.9105	101.966	96.6886	62.8279	43.276	64.6199	99.5216	56.9079	0.808926	0.0478604	0.126361	abhd-14	IV	1027787	1030024	-	910	protein_coding	ABHydrolase Domain containing homolog [Source:UniProtKB/TrEMBL;Acc:Q9N366]	-	116	104	94	59	48	62	5.43574	5.81532	5.36273	3.77851	2.54779	3.95293
WBGene00013246	365.19	206.873	399.097	660.225	426.449	484.65	323.72	523.775	-0.693796	0.0478656	0.126361	Y57A10A.1	II	12133535	12147134	+	4520	protein_coding	-	-	424	211	388	620	473	465	4.00009	2.37534	4.45649	7.99399	5.0546	5.96876
WBGene00005291	0	21.5697	11.3146	0	1.80317	0	10.9614	0.601056	4.12662	0.0478696	0.126361	srh-70	II	12516753	12517858	-	1005	protein_coding	Serpentine Receptor, class H [Source:UniProtKB/TrEMBL;Acc:O18104]	-	0	22	11	0	2	0	0	1.11388	0.568232	0	0.0961231	0
WBGene00019749	100.772	89.2201	83.3167	40.4654	59.5045	53.1551	91.1029	51.0417	0.834543	0.0478756	0.126361	M03A8.3	X	6800688	6803700	+	1457	protein_coding	-	-	117	91	81	38	66	51	3.42427	3.17807	2.88619	1.51997	2.18801	2.03086
WBGene00007950	125.749	284.328	169.719	64.9576	105.485	140.705	193.265	103.716	0.897001	0.0478784	0.126361	C35A5.6	V	10509055	10510451	+	802	protein_coding	-	-	146	290	165	61	117	135	7.76284	18.3995	10.6809	4.43267	7.04653	9.76627
WBGene00010592	15.5033	9.80441	19.5434	4.25952	0	4.16903	14.9504	2.80951	2.43327	0.0478905	0.126372	K06A4.2	V	9484206	9489033	+	1138	protein_coding	-	-	18	10	19	4	0	4	0.674485	0.447136	0.866783	0.204846	0	0.203933
WBGene00020294	173.121	99.0245	164.576	87.3201	82.9457	86.5073	145.574	85.591	0.766975	0.0479564	0.126526	T06F4.1	X	4056835	4071493	-	1381	protein_coding	-	-	201	101	160	82	92	83	6.20647	3.72143	6.01486	3.46043	3.21779	3.48701
WBGene00010830	4.30649	0	20.572	0	0	1.04226	8.29284	0.347419	4.52979	0.0479674	0.126535	M02G9.1	II	10326041	10335807	+	4972	protein_coding	-	-	5	0	20	0	0	1	0.0428826	0	0.208832	0	0	0.0116691
WBGene00017326	4.30649	0	1.0286	24.4922	1.80317	15.6339	1.77836	13.9764	-2.94309	0.0480233	0.126662	dmd-5	II	5772065	5774220	-	1021	protein_coding	DM (Doublesex/MAB-3) Domain family [Source:UniProtKB/TrEMBL;Acc:Q19291]	DM	5	0	1	23	2	15	0.208827	0	0.0508479	1.31284	0.0946168	0.852383
WBGene00013354	1678.67	796.118	1680.74	2115.91	2177.32	2220.01	1385.17	2171.08	-0.648284	0.0481092	0.126848	snx-6	V	17968510	17980082	-	2284	protein_coding	Sorting NeXin [Source:UniProtKB/TrEMBL;Acc:D9PTP8]	PX	1949	812	1634	1987	2415	2130	36.388	18.0901	37.1411	50.7005	51.0723	54.1069
WBGene00002230	156.756	129.418	147.09	276.869	188.431	213.663	144.421	226.321	-0.646886	0.0481092	0.126848	klp-20	III	209992	230450	+	2269	protein_coding	Kinesin-like protein klp-20 [Source:UniProtKB/Swiss-Prot;Acc:Q965T6]	Kinesin	182	132	143	260	209	205	3.42042	2.9602	3.27191	6.67804	4.44914	5.2419
WBGene00023318	40.481	40.1981	26.7436	41.5303	81.1425	100.057	35.8076	74.2432	-1.05098	0.0481298	0.126875	K07D4.1	II	4048525	4049129	-	459	pseudogene	-	-	47	41	26	39	90	96	4.36644	4.5452	2.94076	4.95179	9.47096	12.1347
WBGene00014011	2080.89	1878.52	1600.5	2865.59	2196.26	2763.02	1853.31	2608.29	-0.492779	0.0481406	0.126875	ZK632.2	III	9799107	9802333	+	2185	protein_coding	-	FHA	2416	1916	1556	2691	2436	2651	47.1507	44.6196	36.9707	71.7749	53.8505	70.3927
WBGene00010437	453.042	503.946	491.672	730.507	549.966	833.806	482.887	704.76	-0.545198	0.0481507	0.126875	cox-11	IV	13244324	13247160	+	945	protein_coding	Cytochrome OXidase assembly protein [Source:UniProtKB/TrEMBL;Acc:S6F574]	-	526	514	478	686	610	800	23.7354	27.6766	26.26	42.306	31.179	49.1165
WBGene00008323	4.30649	2.94132	5.14301	17.0381	6.31109	28.1409	4.13027	17.1634	-2.05224	0.0481574	0.126875	C55A1.6	V	15648102	15648848	+	374	protein_coding	-	-	5	3	5	16	7	27	0.570086	0.408161	0.694061	2.49321	0.904046	4.18853
WBGene00004254	2213.53	459.827	2153.89	3562.02	2552.38	3154.91	1609.08	3089.77	-0.941183	0.0481579	0.126875	pxf-1	IV	10164331	10174341	-	4885	protein_coding	Rap guanine nucleotide exchange factor [Source:UniProtKB/Swiss-Prot;Acc:G5EDB9]	RA	2570	469	2094	3345	2831	3027	22.4342	4.88529	22.2542	39.9063	27.9923	35.9515
WBGene00018112	113.691	202.951	119.318	84.1254	59.5045	100.057	145.32	81.2289	0.840434	0.0481868	0.126931	F36H9.4	V	1778325	1779196	-	383	protein_coding	-	TIL	132	207	116	79	66	96	14.6966	27.5013	15.7238	12.0209	8.32356	14.5426
WBGene00017460	676.979	699.054	482.414	952.002	789.787	963.045	619.483	901.612	-0.540946	0.0482137	0.126982	bath-30	II	3345218	3346378	-	1023	protein_coding	BTB and MATH domain containing [Source:UniProtKB/TrEMBL;Acc:Q8MXH8]	MATH	786	713	469	894	876	924	32.7634	35.4647	23.8011	50.9298	41.3611	52.4041
WBGene00010809	1426.31	2436.39	1577.87	1246.97	1324.43	1072.48	1813.53	1214.63	0.578123	0.0482805	0.127112	M01F1.3	III	3503710	3505355	-	1453	protein_coding	Lipoyl synthase, mitochondrial [Source:UniProtKB/Swiss-Prot;Acc:Q21452]	Radical_SAM	1656	2485	1534	1171	1469	1029	48.6001	87.0248	54.8099	46.9679	48.8338	41.0884
WBGene00020852	137.808	253.934	160.462	80.9308	147.86	76.0848	184.068	101.625	0.854139	0.0482806	0.127112	nhr-228	V	2281828	2284963	+	1333	protein_coding	Nuclear Hormone Receptor family [Source:UniProtKB/TrEMBL;Acc:B7E2K1]	Hormone_recep	160	259	156	76	164	73	5.11837	9.88671	6.07566	3.32272	5.94262	3.17733
WBGene00009657	158.479	163.734	223.207	109.683	100.076	129.24	181.806	112.999	0.686015	0.0482863	0.127112	F43G6.4	II	11790759	11797322	+	1176	protein_coding	-	-	184	167	217	103	111	124	6.67195	7.22589	9.57969	5.10434	4.55911	6.11764
