## Supplemental Spreadsheet - DEGs for "The consequences of tetraploidy on *Caenorhabditis elegans* physiology and sensitivity to chemotherapeutics" (part 7 of 7)

### Sheet: Dipl_DOXvsDipl_CTRL (continued)
gene_id	Dipl_DOX_1	Dipl_DOX_2	Dipl_DOX_3	Dipl_CTRL_1	Dipl_CTRL_2	Dipl_CTRL_3	Dipl_DOX	Dipl_CTRL	log2FoldChange	pvalue	padj	gene_name	gene_chr	gene_start	gene_end	gene_strand	gene_length	gene_biotype	gene_description	tf_family	Dipl_DOX_1_count	Dipl_DOX_2_count	Dipl_DOX_3_count	Dipl_CTRL_1_count	Dipl_CTRL_2_count	Dipl_CTRL_3_count	Dipl_DOX_1_fpkm	Dipl_DOX_2_fpkm	Dipl_DOX_3_fpkm	Dipl_CTRL_1_fpkm	Dipl_CTRL_2_fpkm	Dipl_CTRL_3_fpkm
WBGene00018225	34.4519	42.1589	39.0869	36.2059	110.895	96.9299	38.5659	81.3435	-1.07926	0.0483017	0.127132	nep-14	X	8375288	8377304	+	1465	pseudogene	-	-	40	43	38	34	123	93	1.1643	1.49353	1.34662	1.35254	4.05538	3.68311
WBGene00003966	24.1163	49.022	60.6875	12.7785	15.3269	26.0564	44.6086	18.054	1.30358	0.0483529	0.127247	pdl-1	II	7183806	7185192	+	532	protein_coding	Phosphodiesterase delta-like protein [Source:UniProtKB/Swiss-Prot;Acc:Q18268]	-	28	50	59	12	17	25	2.24434	4.78234	5.75757	1.31456	1.54348	2.72645
WBGene00000898	1598.57	167.655	1773.31	2797.44	2373.87	2681.73	1179.84	2617.68	-1.14965	0.0483762	0.127261	daf-2	III	2995487	3040860	-	7337	protein_coding	Insulin-like receptor Insulin-like receptor subunit alpha Insulin-like receptor subunit beta [Source:UniProtKB/Swiss-Prot;Acc:Q968Y9]	Pkinase_Tyr	1856	171	1724	2627	2633	2573	10.787	1.18593	12.1988	20.8666	17.3339	20.3465
WBGene00012279	58.5682	29.4132	57.6017	8.51903	28.8507	20.8451	48.5277	19.4049	1.31692	0.0483819	0.127261	W05B10.4	V	12668226	12669689	+	859	protein_coding	-	RA	68	30	56	8	32	20	3.37565	1.77709	3.3845	0.542759	1.79937	1.35085
WBGene00022816	36.1745	13.7262	55.5445	56.4386	83.8473	95.8876	35.1484	78.7245	-1.16503	0.0483849	0.127261	fbn-1	III	7625376	7641053	+	9539	protein_coding	FiBrilliN homolog [Source:UniProtKB/TrEMBL;Acc:I7LFE6]	EGF_CA	42	14	54	53	93	92	0.187754	0.0746805	0.293894	0.323805	0.470917	0.55957
WBGene00010580	1.72259	0	0	6.38927	7.21267	9.38031	0.574198	7.66075	-3.66681	0.0483891	0.127261	K05C4.3	I	14748538	14753138	-	1563	protein_coding	-	-	2	0	0	6	8	9	0.0545649	0	0	0.223719	0.247226	0.334082
WBGene00009611	12.0582	2.94132	1.0286	0	0	0	5.34269	0	4.8648	0.0484007	0.127271	F41D3.6	I	12264521	12266267	-	990	protein_coding	-	-	14	3	1	0	0	0	0.603025	0.154194	0.0524402	0	0	0
WBGene00003220	1474.54	994.167	1487.36	1885.9	1872.59	1903.16	1318.69	1887.22	-0.517093	0.0484654	0.127421	mes-2	II	14383973	14388454	+	2480	protein_coding	Histone-lysine N-methyltransferase mes-2 [Source:UniProtKB/Swiss-Prot;Acc:O17514]	SET	1712	1014	1446	1771	2077	1826	29.4371	20.805	30.2702	41.6176	40.4528	42.7187
WBGene00007010	2505.51	1378.5	2413.1	3646.15	2811.14	3072.57	2099.04	3176.62	-0.597665	0.0484829	0.127447	alx-1	III	9957357	9963171	+	2863	protein_coding	Apoptosis-linked gene 2-interacting protein X 1 [Source:UniProtKB/Swiss-Prot;Acc:P34552]	-	2909	1406	2346	3424	3118	2948	43.3276	24.9888	42.5408	69.6983	52.604	59.7414
WBGene00008900	119.72	151.968	135.775	74.5415	77.5362	95.8876	135.821	82.6551	0.716383	0.0484909	0.127448	F16H6.10	V	18222746	18224447	-	1160	protein_coding	-	-	139	155	132	70	86	92	5.10974	6.79917	5.90765	3.51682	3.581	4.6015
WBGene00021556	142.975	258.836	170.748	118.202	126.222	97.9722	190.853	114.132	0.740553	0.048524	0.127514	Y45G5AM.3	V	4164554	4166825	+	1436	protein_coding	-	-	166	264	166	111	140	94	4.92942	9.35474	6.0014	4.50483	4.7091	3.79789
WBGene00001700	3.44519	0.980441	1.0286	18.1029	16.2285	2.08451	1.81808	12.1387	-2.71927	0.0485448	0.127549	grd-11	V	20356802	20365718	+	3049	protein_coding	GRounDhog (Hedgehog-like family) [Source:UniProtKB/TrEMBL;Acc:Q9XUV2]	-	4	1	1	17	18	2	0.0559429	0.0166888	0.0170271	0.324939	0.285154	0.0380576
WBGene00013223	2249.71	808.863	1986.23	2934.81	2593.86	2839.11	1681.6	2789.26	-0.729936	0.0485728	0.127602	efa-6	IV	12605700	12614723	-	2865	protein_coding	Exchange factor for Arf-6 [Source:UniProtKB/Swiss-Prot;Acc:G5EET6]	Sec7	2612	825	1931	2756	2877	2724	38.8768	14.6525	34.991	56.0615	48.5042	55.1635
WBGene00012469	962.93	513.751	866.083	1334.29	1066.57	1175.67	780.921	1192.18	-0.610047	0.0486287	0.127729	Y17G7B.18	II	12103331	12107857	-	1849	protein_coding	Probable RNA methyltransferase Y17G7B.18 [Source:UniProtKB/Swiss-Prot;Acc:Q9U2R0]	-	1118	524	842	1253	1183	1128	25.7838	14.4204	23.6415	39.4934	30.9038	35.395
WBGene00009947	225.66	431.394	303.437	154.407	183.021	244.93	320.164	194.12	0.721434	0.0486873	0.127862	F52H3.5	II	10030195	10030970	+	629	protein_coding	Tetratricopeptide repeat protein 36 [Source:UniProtKB/Swiss-Prot;Acc:Q20683]	-	262	440	295	145	203	235	17.762	35.5946	24.3484	13.4347	15.5887	21.6764
WBGene00008062	195.514	204.912	164.576	369.513	314.653	210.536	188.334	298.234	-0.662868	0.0487281	0.127949	set-32	I	9519244	9521275	+	1653	protein_coding	SET (Trithorax/polycomb) domain containing [Source:UniProtKB/TrEMBL;Acc:Q93368]	SET	227	209	160	347	349	202	5.85592	6.43362	5.02512	12.234	10.198	7.09003
WBGene00018819	1061.12	164.714	933.97	1481.25	1382.13	1496.68	719.934	1453.35	-1.01329	0.048794	0.128102	rog-1	II	1368103	1374988	-	2746	protein_coding	Ras activating factor in development Of Germline [Source:UniProtKB/TrEMBL;Acc:E6N0V1]	-	1232	168	908	1391	1533	1436	19.1316	3.11308	17.1666	29.5214	26.9653	30.3405
WBGene00021870	311.79	350.998	326.067	199.132	234.412	241.804	329.618	225.116	0.549653	0.0488174	0.128143	samt-1	IV	2931403	2936843	+	1545	protein_coding	SAM (S-Adenosyl Methionine) Transporter [Source:UniProtKB/TrEMBL;Acc:Q9N3A9]	-	362	358	317	187	260	232	9.99131	11.7906	10.652	7.0538	8.12847	8.71222
WBGene00001788	22.3937	52.9438	18.5148	4.25952	5.4095	18.7606	31.2841	9.47655	1.72677	0.0488265	0.128146	gst-40	IV	760610	762342	+	706	protein_coding	Glutathione S-Transferase [Source:UniProtKB/TrEMBL;Acc:O45115]	GST_N	26	54	18	4	6	18	1.5704	3.89198	1.32363	0.330191	0.410498	1.47923
WBGene00015524	1117.96	1042.21	1066.66	1754.92	1211.73	1600.91	1075.61	1522.52	-0.501037	0.0489238	0.128381	C06E1.9	III	8606504	8609783	-	2038	protein_coding	-	-	1298	1063	1037	1648	1344	1536	27.1589	26.5406	26.4164	47.1263	31.8536	43.7277
WBGene00017193	72.349	58.8264	55.5445	13.8434	41.4728	30.2255	62.24	28.5139	1.1218	0.0490283	0.128615	F07C3.2	V	9226094	9227523	+	648	protein_coding	-	-	84	60	54	13	46	29	5.52773	4.71149	4.32631	1.16917	3.42884	2.59652
WBGene00012274	998.243	489.24	1033.74	529.245	567.096	489.861	840.409	528.734	0.668517	0.0490285	0.128615	W05B5.1	I	13033483	13045555	+	1537	protein_coding	-	-	1159	499	1005	497	629	470	32.1552	16.5199	33.9462	18.8448	19.767	17.7416
WBGene00002583	3378.87	801.02	3755.42	5592.74	4323.09	4993.45	2645.1	4969.76	-0.909825	0.0490651	0.128683	let-363	I	5245743	5263413	+	8549	protein_coding	Target of rapamycin homolog [Source:UniProtKB/Swiss-Prot;Acc:Q95Q95]	PI3_PI4_kinase	3923	817	3651	5252	4795	4791	19.5679	4.86283	22.1715	35.803	27.0918	32.5147
WBGene00003610	133.501	214.716	207.778	95.8391	136.139	102.141	185.332	111.373	0.732199	0.0490699	0.128683	nhr-11	IV	9070010	9073622	+	1892	protein_coding	Nuclear hormone receptor family member nhr-11 [Source:UniProtKB/Swiss-Prot;Acc:Q23294]	Hormone_recep	155	219	202	90	151	98	3.49344	5.88986	5.5428	2.77224	3.85496	3.00521
WBGene00007182	22.3937	0	6.17161	39.4005	52.2918	25.0142	9.52178	38.9022	-2.02014	0.0490926	0.128722	fbxb-119	V	18318595	18319744	+	951	protein_coding	F-box B protein [Source:UniProtKB/TrEMBL;Acc:O45224]	-	26	0	6	37	58	24	1.16583	0	0.327544	2.26742	2.94586	1.4642
WBGene00009430	1771.69	2056.96	2190.92	1764.5	907.895	1298.65	2006.52	1323.68	0.600354	0.0491183	0.128769	F35E12.6	V	13734118	13736247	-	1200	protein_coding	-	-	2057	2098	2130	1657	1007	1246	73.0963	88.9624	92.1505	80.4732	40.5333	60.2429
WBGene00004829	521.085	302.956	546.187	701.755	659.058	730.622	456.743	697.145	-0.609887	0.0491336	0.128789	sli-1	X	720330	725957	-	2212	protein_coding	Suppressor of LIneage defect [Source:UniProtKB/TrEMBL;Acc:Q95ZR5]	-	605	309	531	659	731	701	11.6631	7.10813	12.4626	17.3624	15.9623	18.3866
WBGene00011721	2.58389	4.9022	7.20021	0	0	0	4.89544	0	4.73141	0.0491808	0.128881	T11G6.7	IV	10844594	10845620	-	780	pseudogene	-	-	3	5	7	0	0	0	0.164009	0.32618	0.465911	0	0	0
WBGene00011016	2196.31	2143.24	2033.55	3302.19	2376.57	3229.95	2124.37	2969.57	-0.483078	0.0491844	0.128881	R04F11.3	V	12314919	12317180	-	1364	protein_coding	-	-	2550	2186	1977	3101	2636	3099	79.7201	81.5488	75.2474	132.494	93.3459	131.819
WBGene00011760	82.6845	56.8655	73.0307	159.732	125.32	89.6341	70.8603	124.895	-0.816496	0.0491948	0.128888	T13H5.6	II	8526799	8531222	-	1587	protein_coding	-	-	96	58	71	150	139	86	2.57951	1.85966	2.32263	5.50839	4.2306	3.14406
WBGene00011177	2.58389	5.88264	6.17161	0	0	0	4.87938	0	4.72696	0.049254	0.129022	R09E10.8	IV	10310116	10310429	-	268	protein_coding	-	-	3	6	6	0	0	0	0.477341	1.1392	1.16229	0	0	0
WBGene00000281	1148.97	1386.34	1136.6	971.17	730.283	895.299	1223.97	865.584	0.500087	0.0492817	0.129074	cah-3	X	16487481	16489397	+	1080	protein_coding	Putative carbonic anhydrase 3 [Source:UniProtKB/Swiss-Prot;Acc:Q27504]	-	1334	1414	1105	912	810	859	52.6713	66.6205	53.1175	49.2132	36.2264	46.1465
WBGene00004215	968.959	202.951	1121.18	1684.64	1297.38	1505.02	764.362	1495.68	-0.9684	0.0493014	0.129105	ptp-3	II	10968386	11012247	+	8566	protein_coding	Tyrosine-protein phosphatase Lar-like [Source:UniProtKB/Swiss-Prot;Acc:Q9BMN8]	Y_phosphatase	1125	207	1090	1582	1439	1444	5.60037	1.22963	6.60614	10.7631	8.11422	9.78044
WBGene00002149	37.8971	10.7848	22.6292	6.38927	4.50792	10.4226	23.7704	7.10659	1.75024	0.0493171	0.12912	irk-1	X	6766083	6772946	-	2137	protein_coding	Inward rectifier potassium channel irk-1 [Source:UniProtKB/Swiss-Prot;Acc:P52192]	-	44	11	22	6	5	10	0.877992	0.261921	0.534463	0.163628	0.113013	0.271497
WBGene00008770	84.4071	119.614	81.2595	14.9083	74.8314	36.479	95.0935	42.0729	1.17093	0.0493224	0.12912	F13G3.12	I	7295753	7297004	+	915	protein_coding	-	-	98	122	79	14	83	35	4.56717	6.78455	4.48234	0.891696	4.38148	2.2193
WBGene00013607	0	0	2.0572	10.6488	3.60633	10.4226	0.685734	8.2259	-3.63257	0.04935	0.129161	clec-27	V	16854646	16856152	+	1092	protein_coding	C-type LECtin [Source:UniProtKB/TrEMBL;Acc:G5EC88]	Lectin_C	0	0	2	10	4	10	0	0	0.0950838	0.533688	0.17693	0.531308
WBGene00019381	982.74	1029.46	805.395	1357.72	1155.83	1446.65	939.199	1320.07	-0.490821	0.0493537	0.129161	K04C2.3	III	6873048	6873729	+	682	protein_coding	-	-	1141	1050	783	1275	1282	1388	71.3417	78.3406	59.6042	108.952	90.7962	118.079
WBGene00004436	28913.7	62569.8	25837.4	22162.3	26178.4	23879.2	39107	24073.3	0.699988	0.0493647	0.129169	rpl-24.1	I	4585115	4586177	+	545	protein_coding	60S ribosomal protein L24 [Source:UniProtKB/Swiss-Prot;Acc:O01868]	-	33570	63818	25119	20812	29036	22911	2626.62	5958.39	2392.79	2225.5	2573.38	2439.03
WBGene00010713	1033.56	331.389	1202.44	1820.94	1333.44	1435.19	855.794	1529.86	-0.837987	0.0494623	0.129404	uso-1	IV	13445819	13454954	-	3195	protein_coding	USO1 (Yeast transport protein) homolog [Source:UniProtKB/TrEMBL;Acc:G5EGG0]	-	1200	338	1169	1710	1479	1377	16.0159	5.38304	18.9952	31.1914	22.3595	25.0053
WBGene00000606	244.608	349.037	508.129	0	0	44.8171	367.258	14.939	4.62052	0.0495063	0.129483	col-17	II	4866436	4867576	-	1094	protein_coding	COLlagen [Source:UniProtKB/TrEMBL;Acc:P91248]	Collagen	284	356	494	0	0	43	11.0699	16.5583	23.4428	0	0	2.28045
WBGene00014108	1127.44	2553.07	1039.92	894.498	904.288	1043.3	1573.47	947.362	0.731937	0.0495082	0.129483	ZK856.7	V	10201856	10202610	+	709	protein_coding	-	-	1309	2604	1011	840	1003	1001	78.7292	186.886	74.0294	69.0467	68.3311	81.9138
WBGene00015595	0	0	2.0572	12.7785	10.819	2.08451	0.685734	8.56069	-3.69222	0.0496063	0.129719	bath-33	II	1604666	1606143	-	835	protein_coding	BTB and MATH domain containing [Source:UniProtKB/TrEMBL;Acc:O17193]	MATH	0	0	2	12	12	2	0	0	0.124349	0.837539	0.694159	0.138967
WBGene00019504	2061.08	1023.58	1946.11	2399.17	2748.93	2574.37	1676.93	2574.16	-0.618233	0.0496189	0.129731	K07H8.2	IV	8291515	8294596	+	1910	protein_coding	-	-	2393	1044	1892	2253	3049	2470	53.4259	27.8131	51.4265	68.7445	77.106	75.0296
WBGene00017314	145.559	63.7286	128.575	40.4654	57.7013	76.0848	112.621	58.0838	0.955712	0.0496706	0.129846	lgc-39	V	7175501	7178783	+	1854	protein_coding	Ligand-Gated ion Channel [Source:UniProtKB/TrEMBL;Acc:O17402]	Neur_chan_LBD	169	65	125	38	64	73	3.88704	1.78396	3.50025	1.19449	1.66738	2.28445
WBGene00019270	177.427	286.289	220.121	145.888	154.171	132.367	227.946	144.142	0.660159	0.0496906	0.129878	H41C03.3	II	5845777	5850308	+	1794	protein_coding	-	-	206	292	214	137	171	127	4.89651	8.28214	6.19285	4.45049	4.60402	4.10724
WBGene00000148	1040.45	551.988	845.511	1265.08	1136	1272.6	812.648	1224.56	-0.591206	0.0497013	0.129885	aph-2	I	10340997	10345648	+	2378	protein_coding	Nicastrin [Source:UniProtKB/Swiss-Prot;Acc:Q23316]	-	1208	563	822	1188	1260	1221	21.6619	12.047	17.9456	29.1149	25.5931	29.7902
WBGene00017376	70.6264	172.558	41.1441	40.4654	58.6029	17.7184	94.776	38.9289	1.28086	0.049727	0.129932	F11C7.2	X	17396814	17397798	+	513	protein_coding	-	-	82	176	40	38	65	17	6.81614	17.4573	4.04801	4.31694	6.12012	1.92265
WBGene00010192	79.2393	111.77	77.1451	47.9196	45.0792	56.2819	89.3849	49.7602	0.845618	0.0497939	0.130076	F57B7.2	V	11441925	11443603	-	1204	protein_coding	-	SCP	92	114	75	45	50	54	3.25839	4.81793	3.23395	2.17819	2.00589	2.60218
WBGene00255600	59.4295	32.3545	61.7161	27.6869	15.3269	26.0564	51.1667	23.0234	1.15663	0.0497979	0.130076	F54H5.14	II	6623423	6625389	-	1335	protein_coding	-	-	69	33	60	26	17	25	2.20399	1.25781	2.33329	1.13502	0.61508	1.0865
WBGene00235348	54.2617	0	37.0297	152.278	91.0599	71.9157	30.4305	105.084	-1.78558	0.0498402	0.130161	Y94H6A.17	IV	2679497	2679668	-	172	ncRNA	-	-	63	0	36	143	101	69	15.619	0	10.8661	48.4527	28.3633	23.275
WBGene00004485	19831.4	50081.9	18410.9	14603.8	20635.4	16482.3	29441.4	17240.5	0.772034	0.0498461	0.130161	rps-16	V	15000011	15000594	-	540	protein_coding	40S ribosomal protein S16 [Source:UniProtKB/Swiss-Prot;Acc:Q22054]	-	23025	51081	17899	13714	22888	15814	1818.23	4813.35	1720.81	1480.06	2047.28	1699.09
WBGene00015698	1618.38	1329.48	1358.78	2191.52	1656.21	2221.05	1435.55	2022.93	-0.494573	0.0498561	0.130166	kca-1	I	4759820	4761321	-	1402	protein_coding	Kinesin 1 cargo adaptor alternative variant a; Kinesin Cargo Adaptor [Source:UniProtKB/TrEMBL;Acc:G5EBU5]	-	1879	1356	1321	2058	1837	2131	57.1506	49.2146	48.9163	85.5475	63.2885	88.187
WBGene00007193	665.783	504.927	463.899	907.277	730.283	742.087	544.87	793.216	-0.541104	0.0498981	0.130255	B0491.6	II	11345943	11348248	-	2064	protein_coding	-	-	773	515	451	852	810	712	15.9703	12.6964	11.344	24.0569	18.9557	20.0143
WBGene00194794	96.4653	176.479	76.1165	26.622	89.2568	46.9016	116.354	54.2601	1.09655	0.0499397	0.13033	F45B8.5	X	14966154	14967778	+	1151	pseudogene	-	-	112	180	74	25	99	45	4.1494	7.95755	3.33776	1.26583	4.15455	2.26833
WBGene00044417	0	0	0	0	7.21267	11.4648	0	6.22583	-5.14951	0.0499425	0.13033	C08F1.11	II	1783451	1784481	-	968	protein_coding	-	-	0	0	0	0	8	11	0	0	0	0	0.399189	0.659305
WBGene00019588	1.72259	0	0	7.45415	9.01584	6.25354	0.574198	7.57451	-3.6519	0.0499667	0.130353	K09F6.5	II	2272062	2273384	-	1233	protein_coding	-	-	2	0	0	7	10	6	0.0691686	0	0	0.330861	0.391743	0.28233
WBGene00013609	0	15.687	4.11441	0	0	0	6.60048	0	5.16309	0.0499672	0.130353	clec-37	V	16850394	16852095	-	1119	protein_coding	C-type LECtin [Source:UniProtKB/TrEMBL;Acc:Q9XXJ6]	Lectin_C	0	16	4	0	0	0	0	0.727565	0.185579	0	0	0

### Sheet: Tetra_CISvsTetra_CTRL
gene_id	Tetra_CIS_1	Tetra_CIS_2	Tetra_CIS_3	Tetra_CTRL_1	Tetra_CTRL_2	Tetra_CTRL_3	Tetra_CIS	Tetra_CTRL	log2FoldChange	pvalue	padj	gene_name	gene_chr	gene_start	gene_end	gene_strand	gene_length	gene_biotype	gene_description	tf_family	Tetra_CIS_1_count	Tetra_CIS_2_count	Tetra_CIS_3_count	Tetra_CTRL_1_count	Tetra_CTRL_2_count	Tetra_CTRL_3_count	Tetra_CIS_1_fpkm	Tetra_CIS_2_fpkm	Tetra_CIS_3_fpkm	Tetra_CTRL_1_fpkm	Tetra_CTRL_2_fpkm	Tetra_CTRL_3_fpkm
WBGene00007173	0	1.05116	2.22664	150.992	121.487	132.364	1.0926	134.948	-7.00887	1.22379e-14	1	B0393.8	III	4751878	4752370	-	402	protein_coding	-	-	0	1	2	163	133	133	0	0.113423	0.243588	16.2776	13.5332	14.5498
WBGene00021406	54.6274	94.6044	301.71	3.70531	7.30751	10.9474	150.314	7.32008	4.36475	6.80418e-12	7.75949e-08	frm-5.2	IV	695	14926	+	4059	protein_coding	FERM domain (Protein4.1-ezrin-radixin-moesin) family [Source:UniProtKB/TrEMBL;Acc:Q9N531]	Band_41	56	90	271	4	8	11	0.58441	1.011	3.2689	0.0395613	0.0806204	0.11918
WBGene00007875	631.142	512.966	408.589	170.444	255.763	215.963	517.566	214.057	1.2743	2.42736e-07	0.00138408	dod-24	IV	12940106	12941405	-	1208	protein_coding	Downstream Of DAF-16 (Regulated by DAF-16) [Source:UniProtKB/TrEMBL;Acc:Q9XUH3]	-	647	488	367	184	280	217	22.6875	18.4196	14.8748	6.11478	9.48124	7.89994
WBGene00016577	187.294	193.414	249.384	37.0531	87.6901	74.6415	210.03	66.4616	1.65979	1.67728e-06	0.00519848	clec-3	II	3017482	3019907	-	1394	protein_coding	C-type LECtin [Source:UniProtKB/TrEMBL;Acc:O17155]	CUB	192	184	224	40	96	75	5.83428	6.01842	7.86751	1.15193	2.81697	2.36608
WBGene00001752	845.749	907.151	1050.98	476.133	570.899	492.634	934.625	513.222	0.86431	1.82339e-06	0.00519848	gst-4	IV	10142135	10143099	+	821	protein_coding	Glutathione S-transferase 4 [Source:UniProtKB/Swiss-Prot;Acc:Q21355]	GST_N	867	863	944	514	625	495	44.7326	47.9287	56.2964	25.1333	31.1394	26.5151
WBGene00008912	229.24	217.59	203.738	441.859	374.51	446.854	216.856	421.074	-0.956556	3.44342e-06	0.00676928	F17C8.7	III	4736050	4737258	+	964	protein_coding	-	-	235	207	183	477	410	449	10.3262	9.79086	9.2945	19.8642	17.3973	20.4833
WBGene00006039	538.47	392.083	342.903	922.623	843.104	768.31	424.485	844.679	-0.991712	3.56153e-06	0.00676928	ssp-10	IV	9850648	9851070	-	423	protein_coding	Sperm-specific class P protein 10 [Source:UniProtKB/Swiss-Prot;Acc:Q21289]	Motile_Sperm	552	373	308	996	923	772	55.2773	40.2065	35.6502	94.5254	89.2555	80.2616
WBGene00044644	700.401	688.51	740.359	409.437	464.027	388.136	709.757	420.533	0.754662	2.00977e-05	0.032742	B0205.13	I	10727755	10728808	-	453	protein_coding	-	-	718	655	665	442	508	390	67.139	65.9281	71.8746	39.17	45.8711	37.8614
WBGene00007307	1963.66	1707.08	1595.39	2602.98	3153.19	2665.2	1755.38	2807.12	-0.67715	3.33629e-05	0.0468548	spch-1	IV	10110347	10111577	-	717	protein_coding	SPerm CHromatin enriched [Source:UniProtKB/TrEMBL;Acc:Q17626]	-	2013	1624	1433	2810	3452	2678	118.925	103.275	97.8541	157.332	196.936	164.256
WBGene00018563	404.828	294.325	312.843	616.935	633.927	556.328	337.332	602.396	-0.835789	3.97564e-05	0.0468548	F47D12.7	III	6293247	6296022	-	1996	protein_coding	Kelch repeat and BTB domain-containing protein F47D12.7 [Source:UniProtKB/Swiss-Prot;Acc:Q09563]	Kelch_1	415	280	281	666	694	559	8.80716	6.39625	6.89283	13.395	14.2224	12.3164
WBGene00019026	461.406	404.697	342.903	653.062	789.211	674.759	403.002	705.677	-0.80749	4.10863e-05	0.0468548	F58A6.9	II	5158566	5158988	-	423	protein_coding	Major Sperm Protein [Source:UniProtKB/TrEMBL;Acc:G5EEW3]	-	473	385	308	705	864	678	47.3663	41.5	35.6502	66.9081	83.5502	70.4888
WBGene00013956	677.965	519.273	454.235	967.087	1021.22	900.674	550.491	962.995	-0.806044	4.90401e-05	0.0508412	ZK265.3	I	8242104	8243572	+	1125	protein_coding	-	-	695	494	408	1044	1118	905	26.1686	20.0218	17.7566	37.2544	40.6502	35.3775
WBGene00021358	194.122	181.851	198.171	320.51	331.578	405.055	191.381	352.381	-0.880307	5.87184e-05	0.0558021	Y37E11AL.2	IV	3698501	3699722	+	707	protein_coding	-	-	199	173	178	346	363	407	11.9229	11.1572	12.3269	19.6466	21.002	25.3166
WBGene00016680	572.612	408.901	391.889	819.801	825.749	763.334	457.801	802.961	-0.809718	6.69266e-05	0.0563725	C45G9.9	III	5054603	5055857	-	1027	protein_coding	-	-	587	389	352	885	904	767	24.2112	17.2706	16.7812	34.5941	36.0058	32.844
WBGene00018930	295.573	257.534	212.644	481.691	482.296	417.992	255.251	460.66	-0.850778	6.92051e-05	0.0563725	F56B3.6	IV	788055	790835	+	789	protein_coding	Receptor expression-enhancing protein [Source:UniProtKB/TrEMBL;Acc:O45108]	TB2_DP1_HVA22	303	245	191	520	528	420	16.2672	14.1585	11.8525	26.4579	27.3735	23.4101
WBGene00011968	840.872	822.007	644.613	1270	1465.16	1120.62	769.164	1285.26	-0.740436	7.97699e-05	0.0598048	T23G11.1	I	7701365	7702053	-	643	protein_coding	-	-	862	782	579	1371	1604	1126	56.7865	55.4528	44.0879	85.5965	102.039	77.012
WBGene00086554	134.618	116.679	103.539	215.835	268.551	226.91	118.278	237.099	-1.00202	8.73593e-05	0.0598048	D1081.12	I	8474061	8474767	-	592	protein_coding	-	-	138	111	93	233	294	228	9.87429	8.54927	7.69154	15.8002	20.3142	16.9373
WBGene00017955	302.402	290.12	258.291	440.932	471.335	566.28	283.604	492.849	-0.796328	9.67103e-05	0.0598048	F31E8.5	II	6805022	6807262	-	1515	protein_coding	-	-	310	276	232	476	516	569	8.66757	8.30662	7.49769	12.6132	13.9319	16.517
WBGene00007778	508.23	354.241	396.342	733.652	808.393	649.879	419.604	730.641	-0.799616	0.000104815	0.0598048	C27D8.2	IV	12712765	12714771	+	1596	protein_coding	-	BACK	521	337	356	792	885	653	13.8278	9.62775	10.9212	19.9215	22.6822	17.9933
WBGene00018926	423.362	373.162	300.597	603.966	712.482	591.161	365.707	635.87	-0.797235	0.000105126	0.0598048	F56A11.6	IV	580283	582230	-	1388	protein_coding	-	-	434	355	270	652	780	594	13.2449	11.6618	9.52415	18.8577	22.9868	18.8204
WBGene00012637	481.892	483.534	391.889	685.483	749.02	790.205	452.438	741.569	-0.712176	0.000105713	0.0598048	Y38H8A.3	IV	13472497	13474005	+	1072	protein_coding	-	Pkinase	494	460	352	740	820	794	19.52	19.5655	16.0768	27.7119	31.2891	32.5729
WBGene00017501	47.799	30.4837	33.3996	232.508	76.7289	87.5794	37.2274	132.272	-1.82739	0.000110128	0.0598048	pud-3	V	2324510	2326827	-	758	protein_coding	5C820; Protein Up-regulated in Daf-2(Gf) [Source:UniProtKB/TrEMBL;Acc:G5EEV5]	-	49	29	30	251	84	88	2.73826	1.74444	1.93778	13.2933	4.53298	5.10557
WBGene00022597	117.059	273.302	203.738	64.843	96.8245	65.6845	198.033	75.784	1.38406	0.000125842	0.0636612	ZC395.5	III	5267809	5268581	+	373	protein_coding	-	-	120	260	183	70	106	66	13.6276	31.7828	24.0212	7.53388	11.6244	7.78155
WBGene00019512	84.8676	107.218	63.4593	175.076	199.13	184.116	85.1817	186.107	-1.12629	0.000138457	0.0636612	K08A2.2	II	2991613	2994313	+	1093	protein_coding	-	-	87	102	57	189	218	185	3.37169	4.25508	2.55333	6.94179	8.1585	7.44359
WBGene00206464	208.755	157.674	129.145	46.3164	52.9795	92.5555	165.191	63.9505	1.37273	0.000142688	0.0636612	F59C6.18	I	10516036	10516432	-	397	protein_coding	-	-	214	150	116	50	58	93	22.8335	17.2277	14.306	5.05602	5.97601	10.302
WBGene00007733	1022.31	770.501	820.518	1488.61	1623.18	1207.2	871.11	1439.66	-0.72462	0.00014395	0.0636612	smz-1	IV	12455097	12456175	+	978	protein_coding	Sperm Meiosis PDZ domain containing proteins [Source:UniProtKB/TrEMBL;Acc:Q18167]	-	1048	733	737	1607	1777	1213	45.3911	34.1738	36.8961	65.964	74.3229	54.5447
WBGene00020356	481.892	257.534	327.316	603.04	761.808	680.731	355.581	681.859	-0.938361	0.000146322	0.0636612	T08B6.9	IV	4890843	4894085	+	1658	protein_coding	-	-	494	245	294	651	834	684	12.6209	6.73766	8.6819	15.7625	20.5757	18.1427
WBGene00011841	0	0	0	11.1159	28.3166	4.9761	0	14.8029	-6.26865	0.000149909	1	scl-25	V	17226959	17227961	+	859	protein_coding	SCP-Like extracellular protein [Source:UniProtKB/TrEMBL;Acc:O45790]	SCP	0	0	0	12	31	5	0	0	0	0.560813	1.47619	0.255981
WBGene00006449	1319.84	1149.97	1135.59	1631.26	1877.12	2091.95	1201.8	1866.78	-0.635038	0.000151701	0.0636612	alg-4	III	9887210	9891458	-	3496	protein_coding	-	Piwi	1353	1094	1020	1761	2055	2102	16.3936	14.2683	14.285	20.2217	24.0444	26.4419
WBGene00011176	2746	1895.24	1802.47	3659.92	3661.98	3300.15	2147.9	3540.68	-0.720861	0.000157452	0.0636612	R09E10.6	IV	10292928	10294130	-	1054	protein_coding	-	-	2815	1803	1619	3951	4009	3316	113.132	77.9979	75.207	150.486	155.586	138.358
WBGene00014300	499.45	427.822	414.155	211.203	302.348	236.862	447.143	250.138	0.83809	0.000163862	0.0636612	D2023.1	V	11789550	11800544	+	2291	protein_coding	-	-	512	407	372	228	331	238	9.46659	8.10022	7.95005	3.99521	5.90985	4.5686
WBGene00006051	3681.5	2392.44	2480.48	5547.78	4647.58	4279.45	2851.47	4824.93	-0.758655	0.000167471	0.0636612	ssq-2	IV	4996142	4997559	+	1316	protein_coding	Sperm-Specific family, class Q [Source:UniProtKB/TrEMBL;Acc:Q23057]	-	3774	2276	2228	5989	5088	4300	121.477	78.8577	82.8918	182.696	158.149	143.696
WBGene00016541	1078.89	667.487	670.219	1503.43	1394.82	1316.68	805.532	1404.98	-0.801939	0.000203748	0.0684926	C39H7.1	IV	5631895	5633379	+	1071	protein_coding	-	Pkinase	1106	635	602	1623	1527	1323	43.7436	27.0341	27.5207	60.8357	58.3208	54.3252
WBGene00016659	1097.43	2391.39	1737.89	678.999	953.63	1012.14	1742.24	881.589	0.982707	0.000204103	0.0684926	C45B2.2	X	6084739	6085189	+	402	protein_coding	-	-	1125	2275	1561	733	1044	1017	118.543	258.038	190.12	73.1994	106.23	111.257
WBGene00012809	894.524	758.938	686.919	1138.46	1414	1185.31	780.127	1245.92	-0.675045	0.000206627	0.0684926	Y43F8A.2	V	19371553	19376247	+	1672	protein_coding	-	-	917	722	617	1229	1548	1191	23.2317	19.6892	18.0676	29.5084	37.8712	31.3261
WBGene00020187	1104.25	789.421	718.092	1506.21	1457.85	1370.42	870.589	1444.83	-0.730265	0.000210075	0.0684926	gsp-4	I	3838237	3839899	-	1379	protein_coding	Serine/threonine-protein phosphatase PP1-delta [Source:UniProtKB/Swiss-Prot;Acc:P91420]	Metallophos	1132	751	645	1626	1596	1377	34.7721	24.8315	22.9006	47.3354	47.3416	43.9137
WBGene00010650	142.421	93.5533	69.0259	211.203	241.148	221.934	101.667	224.762	-1.14128	0.000210211	0.0684926	K08C9.1	I	11484778	11486598	-	972	protein_coding	-	-	146	89	62	228	264	223	6.36261	4.17495	3.12304	9.41669	11.1099	10.0895
WBGene00009927	79.0146	71.4789	83.4991	28.7162	11.8747	30.8518	77.9975	23.8142	1.71467	0.000221226	1	F52B11.5	IV	14102095	14103231	-	618	protein_coding	-	-	81	68	75	31	13	31	5.55194	5.01705	5.94189	2.01374	0.860456	2.20599
WBGene00008801	69.2597	59.9161	36.7396	137.097	117.834	148.288	55.3052	134.406	-1.27701	0.000239786	0.074208	acp-3	II	8435347	8437135	-	1329	protein_coding	ACid Phosphatase family [Source:UniProtKB/TrEMBL;Acc:Q19460]	Acid_phosphat_A	71	57	33	148	129	149	2.26299	1.95559	1.21574	4.47061	3.97044	4.93051
WBGene00019406	843.798	633.85	583.38	1167.17	1167.37	1033.04	687.009	1122.53	-0.707762	0.000244256	0.074208	acdh-8	II	5794495	5796185	+	1352	protein_coding	Acyl CoA DeHydrogenase [Source:UniProtKB/TrEMBL;Acc:Q21243]	-	865	603	524	1260	1278	1038	27.1012	20.3361	18.9761	37.4131	38.6659	33.7638
WBGene00014158	853.553	612.826	541.074	1247.76	1192.95	995.22	669.151	1145.31	-0.77474	0.000248089	0.074208	ZK938.1	II	9829408	9830753	+	1125	protein_coding	Serine/threonine-protein phosphatase [Source:UniProtKB/TrEMBL;Acc:G5ECL6]	Metallophos	875	583	486	1347	1306	1000	32.9461	23.6289	21.1512	48.0667	47.4859	39.0911
WBGene00019255	145.348	134.549	154.752	269.562	243.888	265.724	144.883	259.725	-0.842303	0.000258123	0.074208	H32C10.1	IV	5934346	5937497	+	1344	protein_coding	-	-	149	128	139	291	267	267	4.69608	4.34249	5.0637	8.69207	8.12617	8.73661
WBGene00015331	45.848	54.6603	74.5925	124.128	128.795	150.278	58.367	134.4	-1.20617	0.000269084	0.074208	C02B10.6	IV	5070854	5072263	+	1308	protein_coding	Tyrosine-protein phosphatase [Source:UniProtKB/TrEMBL;Acc:O44448]	Y_phosphatase	47	52	67	134	141	151	1.52208	1.81269	2.50795	4.1127	4.40946	5.07692
WBGene00014029	136.568	106.167	100.199	265.856	202.783	208.996	114.312	225.879	-0.98102	0.000274196	0.074208	ZK637.12	III	8922292	8925302	+	1232	protein_coding	-	-	140	101	90	287	222	210	4.81355	3.73799	3.57671	9.35192	7.37083	7.49617
WBGene00009308	1609.56	1386.48	1294.79	1977.71	2250.71	2195.46	1430.28	2141.29	-0.581897	0.000277772	0.074208	F32A11.3	II	13151459	13153399	-	1231	protein_coding	-	-	1650	1319	1163	2135	2464	2206	56.7773	48.8556	46.2566	69.6257	81.876	78.8094
WBGene00001603	841.847	754.733	643.5	1079.17	1237.71	1165.4	746.693	1160.76	-0.635971	0.000280754	0.074208	gln-2	III	9943243	9944823	-	1278	protein_coding	Probable glutamine synthetase [Source:UniProtKB/Swiss-Prot;Acc:P34497]	-	863	718	578	1165	1355	1171	28.6041	25.6166	22.1436	36.5953	43.3693	40.2955
WBGene00020566	285.818	241.767	251.611	156.55	139.756	136.345	259.732	144.217	0.848973	0.000286317	0.074208	ttr-7	III	606004	606994	+	565	protein_coding	TransThyretin-Related family domain [Source:UniProtKB/TrEMBL;Acc:Q7YZH4]	-	293	230	226	169	153	137	21.9668	18.5612	19.5845	12.0079	11.0769	10.6636
WBGene00006050	2141.2	1359.15	1358.25	3577.48	3031.7	2157.64	1619.53	2922.27	-0.851335	0.0003038	0.0769898	ssq-1	IV	9852550	9853609	+	963	protein_coding	Sperm-Specific family, class Q [Source:UniProtKB/TrEMBL;Acc:Q21294]	-	2195	1293	1220	3862	3319	2168	96.551	61.2209	62.0277	160.996	140.979	99.0065
WBGene00016416	535.544	498.25	494.315	728.094	767.289	841.956	509.369	779.113	-0.612695	0.000326878	0.0777849	C34F11.5	II	5195804	5199257	+	2811	protein_coding	Tyrosine-protein kinase [Source:UniProtKB/TrEMBL;Acc:Q18462]	Pkinase_Tyr	549	474	444	786	840	846	8.27294	7.68856	7.73347	11.2251	12.2234	13.2355
WBGene00014168	68.2842	83.0417	40.0796	138.949	143.41	168.192	63.8018	150.184	-1.23235	0.000331164	0.0777849	ZK945.6	II	10106080	10106970	-	750	protein_coding	-	-	70	79	36	150	157	169	3.95353	4.80279	2.35014	8.02897	8.56273	9.9096
WBGene00007793	237.044	209.181	133.599	356.636	422.922	332.404	193.274	370.654	-0.937888	0.000337843	0.0777849	C28D4.5	IV	9745555	9746862	-	1173	protein_coding	-	-	243	199	120	385	463	334	8.77519	7.7354	5.00882	13.1763	16.1457	12.5222
WBGene00011668	1229.12	1277.16	1032.05	570.618	779.163	822.052	1179.44	723.945	0.704511	0.000344586	0.0777849	clec-47	V	15175673	15176324	+	606	protein_coding	C-type LECtin [Source:UniProtKB/TrEMBL;Acc:O18076]	Lectin_C	1260	1215	927	616	853	826	88.0737	91.4179	74.8961	40.8073	57.5772	59.943
WBGene00020840	1918.79	1477.93	1275.87	2351.95	2655.37	2395.49	1557.53	2467.6	-0.66352	0.000347808	0.0777849	spch-3	I	6098927	6099731	+	752	protein_coding	SPerm CHromatin enriched [Source:UniProtKB/TrEMBL;Acc:P91497]	-	1967	1406	1146	2539	2907	2407	110.799	85.2501	74.6137	135.542	158.125	140.763
WBGene00020990	1505.18	973.374	1126.68	1948.99	2198.65	1753.58	1201.75	1967.07	-0.710676	0.000347863	0.0777849	W03D8.9	I	2784620	2786077	-	1116	protein_coding	-	-	1543	926	1012	2104	2407	1762	58.5666	37.8333	44.3985	75.6852	88.2238	69.4341
WBGene00021407	141.446	180.8	2.22664	3.70531	3.65376	0.99522	108.157	2.78476	5.27494	0.000362581	1	Y38C1AB.5	IV	8765	11070	-	786	protein_coding	Glycoprotein-N-acetylgalactosamine 3-beta-galactosyltransferase 1 [Source:UniProtKB/TrEMBL;Acc:G5ECT3]	Fringe	145	172	2	4	4	1	7.81437	9.97777	0.124583	0.204299	0.208167	0.0559511
WBGene00003463	2352.88	1571.48	1235.79	3536.72	3239.97	2484.07	1720.05	3086.92	-0.84346	0.00037245	0.0816812	msp-76	IV	9688982	9689433	+	452	protein_coding	Major sperm protein 10/36/56/76 [Source:UniProtKB/Swiss-Prot;Acc:P05634]	Motile_Sperm	2412	1495	1110	3818	3547	2496	226.041	150.81	120.237	339.099	320.994	242.849
WBGene00017700	40.9705	26.279	36.7396	95.4118	87.6901	84.5937	34.6631	89.2319	-1.36311	0.000384573	1	F22D3.4	II	6924115	6925951	-	1458	protein_coding	-	-	42	25	33	103	96	85	1.22023	0.781826	1.10818	2.83602	2.69332	2.56385
WBGene00011214	1352.03	832.519	847.237	1798.93	1651.5	1652.07	1010.59	1700.83	-0.750529	0.000394342	0.0846656	R10E9.2	III	3962731	3964158	-	950	protein_coding	-	-	1386	792	761	1942	1808	1660	61.7999	38.0127	39.2205	82.0645	77.8482	76.8449
WBGene00013858	367.759	319.553	193.718	582.661	543.496	504.577	293.677	543.578	-0.886932	0.000400907	0.0846656	ssp-34	IV	10738204	10738658	-	455	protein_coding	Sperm-specific class P protein 34 [Source:UniProtKB/Swiss-Prot;Acc:Q23246]	Motile_Sperm	377	304	174	629	595	507	35.0977	30.4642	18.7236	55.4969	53.4908	49.0035
WBGene00019668	1.95098	6.30696	32.2863	57.4324	82.2095	85.5889	13.5148	75.0769	-2.48765	0.000403466	1	fil-2	V	6279005	6280146	+	1023	protein_coding	Fasting Induced Lipase [Source:UniProtKB/TrEMBL;Acc:O16380]	-	2	6	29	62	90	86	0.0828138	0.267426	1.38795	2.43302	3.59866	3.69704
WBGene00010041	850.627	1436.94	824.971	517.818	612.918	612.06	1037.51	580.932	0.836735	0.00041323	0.0856814	F54C9.3	II	8566508	8566857	-	350	protein_coding	-	-	872	1367	741	559	671	615	105.535	178.085	103.658	64.117	78.4203	77.2748
WBGene00010634	79.9901	91.451	40.0796	134.318	204.61	171.178	70.5069	170.035	-1.26751	0.000424842	0.0860549	K07F5.6	IV	9844989	9846674	-	1486	protein_coding	-	Y_phosphatase	82	87	36	145	224	172	2.33746	2.66949	1.18614	3.91723	6.16599	5.09027
WBGene00009043	78.0391	79.8882	102.426	168.592	157.112	195.063	86.7843	173.589	-1.00137	0.000430123	0.0860549	F22B5.5	II	8453254	8454613	-	1053	protein_coding	-	-	80	76	92	182	172	196	3.21818	3.29089	4.27771	6.93861	6.6815	8.18575
WBGene00020414	2327.52	1465.32	1536.38	3021.68	2899.26	2728.89	1776.41	2883.28	-0.698472	0.000473713	0.0915031	T10E9.4	I	6525045	6528689	+	2100	protein_coding	-	-	2386	1394	1380	3262	3174	2742	48.1282	30.2671	32.1745	62.3583	61.8246	57.4221
WBGene00011324	453.602	366.855	427.515	794.79	572.726	671.774	415.991	679.763	-0.708253	0.000475628	0.0915031	T01C3.9	V	15005100	15006400	+	1154	protein_coding	-	-	465	349	384	858	627	675	17.0685	13.7895	16.2921	29.8477	22.2247	25.7234
WBGene00019530	124.863	97.7579	109.105	223.245	216.485	184.116	110.575	207.949	-0.910711	0.000481426	0.0915031	scrm-8	IV	4164692	4166230	+	994	protein_coding	Phospholipid scramblase [Source:UniProtKB/TrEMBL;Acc:Q21319]	Scramblase	128	93	98	241	237	185	5.45471	4.26603	4.82716	9.7333	9.75295	8.18495
WBGene00014197	429.215	310.092	291.69	528.934	621.138	587.18	343.666	579.084	-0.75161	0.000490077	0.0916203	ZK1053.2	I	13232121	13234686	+	1768	protein_coding	-	-	440	295	262	571	680	590	10.5419	7.60795	7.25556	12.9653	15.7326	14.6758
WBGene00009681	3112.79	1943.6	1821.39	4161.99	3895.82	3458.39	2292.59	3838.73	-0.743427	0.000530979	0.0962104	gipc-2	IV	10026413	10027666	-	1156	protein_coding	GIPC (RGS-GAIP Interacting Protein C) homolog [Source:UniProtKB/TrEMBL;Acc:Q20393]	-	3191	1849	1636	4493	4265	3475	116.928	72.9301	69.2911	156.03	150.916	132.199
WBGene00002012	419.46	613.878	499.881	190.824	314.223	321.456	511.073	275.501	0.891575	0.000531502	0.0962104	hsp-12.3	IV	9444791	9445507	-	665	protein_coding	Heat Shock Protein [Source:UniProtKB/TrEMBL;Acc:Q20164]	-	430	584	449	206	344	323	27.3902	40.0423	33.058	12.4358	21.1598	21.3605
WBGene00013370	0	0	0	10.1896	13.7016	8.95698	0	10.9494	-5.8324	0.000550454	1	Y60A9.3	X	14383251	14383901	+	651	protein_coding	-	zf-CCCH	0	0	0	11	15	9	0	0	0	0.678331	0.942506	0.607984
WBGene00011910	1233.99	940.789	1048.75	1596.06	1499.87	1766.52	1074.51	1620.82	-0.592675	0.00057055	0.0981963	alg-3	IV	11704246	11708264	+	3273	protein_coding	Argonaute (Plant)-Like protein [Source:UniProtKB/TrEMBL;Acc:G5ED77]	Piwi	1265	895	942	1723	1642	1775	16.3717	12.4682	14.0915	21.1334	20.5211	23.8497
WBGene00016753	187.294	106.167	107.992	230.656	291.387	283.638	133.818	268.56	-1.00249	0.000580556	0.0981963	oac-9	I	6265691	6269073	-	2554	protein_coding	O-ACyltransferase homolog [Source:UniProtKB/TrEMBL;Acc:Q8IG66]	-	192	101	97	249	319	285	3.18441	1.80313	1.85953	3.91389	5.10909	4.90744
WBGene00011491	252.652	223.897	263.857	404.806	375.423	415.007	246.802	398.412	-0.690911	0.00060307	0.0981963	T05F1.5	I	9633183	9635945	-	1266	protein_coding	-	-	259	213	237	437	411	417	8.66592	7.67138	9.16572	13.8573	13.2795	14.4855
WBGene00007308	3717.59	2078.14	1999.52	5110.55	4721.57	3880.36	2598.42	4570.83	-0.814637	0.000610448	0.0981963	C04G2.9	IV	10112870	10114287	+	1322	protein_coding	-	-	3811	1977	1796	5517	5169	3899	122.111	68.1872	66.5161	167.533	159.937	129.704
WBGene00022090	1007.68	600.213	684.693	1201.45	1359.2	1251.99	764.195	1270.88	-0.733256	0.000612995	0.0981963	Y69A2AR.19	IV	2488820	2494135	+	4119	protein_coding	-	Y_phosphatase	1033	571	615	1297	1488	1258	10.6232	6.3208	7.3103	12.6409	14.777	13.4314
WBGene00015051	505.303	368.957	354.036	636.388	732.578	639.927	409.432	669.631	-0.708866	0.000615292	0.0981963	B0218.7	IV	8164590	8166050	-	1076	protein_coding	-	-	518	351	318	687	802	643	20.3923	14.8738	14.4699	25.6315	30.4885	26.2803
WBGene00019619	2482.62	2545.91	2440.4	1419.14	1932.84	1692.87	2489.64	1681.61	0.566081	0.000626975	0.0981963	asp-14	X	6444189	6446664	-	1202	protein_coding	ASpartyl Protease [Source:UniProtKB/TrEMBL;Acc:Q94271]	Asp	2545	2422	2192	1532	2116	1701	89.6875	91.875	89.287	51.1663	72.0087	62.2344
WBGene00020841	351.176	360.548	368.509	507.628	559.938	599.123	360.078	555.563	-0.625627	0.000637084	0.0981963	T27A3.5	I	6100261	6101789	-	1295	protein_coding	Tyrosine-protein phosphatase [Source:UniProtKB/TrEMBL;Acc:P91498]	Y_phosphatase	360	343	331	548	613	602	11.7756	12.0768	12.5144	16.9879	19.3626	20.4436
WBGene00011886	1031.09	923.97	1010.9	1566.42	1504.43	1284.83	988.653	1451.89	-0.554502	0.000643292	0.0981963	T21B10.4	II	8940894	8942718	+	1543	protein_coding	-	-	1057	879	908	1691	1647	1291	29.0173	25.9747	28.8119	43.9954	43.6618	36.7952
WBGene00022849	350.201	306.939	249.384	437.227	567.246	512.538	302.174	505.67	-0.74179	0.000644216	0.0981963	acs-6	II	7061999	7064777	+	1843	protein_coding	Fatty Acid CoA Synthetase family [Source:UniProtKB/TrEMBL;Acc:Q23404]	AMP-binding	359	292	224	472	621	515	8.25121	7.22412	5.95079	10.2813	13.7829	12.2889
WBGene00020353	1299.35	946.044	928.51	1732.23	1680.73	1510.74	1057.97	1641.24	-0.633102	0.000645233	0.0981963	T08B6.4	IV	4905658	4908498	+	2056	protein_coding	-	-	1332	900	834	1870	1840	1518	27.4429	19.9594	19.8607	36.5131	36.6074	32.4698
WBGene00020084	489.696	428.873	395.229	779.969	747.193	580.213	437.933	702.458	-0.681451	0.000645801	0.0981963	R105.1	IV	4633693	4634480	+	699	protein_coding	-	-	502	408	355	842	818	583	30.4211	26.614	24.8658	48.3576	47.8685	36.6794
WBGene00003426	2358.73	1566.23	1285.89	3199.54	2776.85	2781.64	1736.95	2919.34	-0.748759	0.000656118	0.0982962	msp-19	IV	5260554	5261010	+	457	protein_coding	Major sperm protein 19/31/40/45/50/51/53/59/61/65/81/113/142 [Source:UniProtKB/Swiss-Prot;Acc:P53017]	Motile_Sperm	2418	1490	1155	3454	3040	2795	224.124	148.661	123.742	303.414	272.102	268.965
WBGene00007248	1464.21	1065.88	1095.51	1803.56	1947.45	1767.51	1208.53	1839.51	-0.605728	0.000669804	0.0982962	catp-4	II	14593581	14597657	+	3137	protein_coding	Sodium/potassium-transporting ATPase subunit alpha [Source:UniProtKB/TrEMBL;Acc:G5EFV6]	E1-E2_ATPase	1501	1014	984	1947	2132	1776	20.2682	14.7384	15.3579	24.9162	27.8001	24.8977
WBGene00021398	1921.71	1380.17	1144.49	2499.23	2555.8	2169.58	1482.13	2408.21	-0.699953	0.000678048	0.0982962	Y38C1AA.7	IV	158962	159836	+	600	protein_coding	-	-	1970	1313	1028	2698	2798	2180	139.08	99.7795	83.8869	180.518	190.753	159.785
WBGene00011174	14.6323	25.2278	11.1332	49.0954	55.7198	66.6798	16.9978	57.165	-1.74783	0.000678889	1	acs-23	IV	10304845	10307880	-	1623	pseudogene	-	AMP-binding	15	24	10	53	61	67	0.39149	0.674249	0.301671	1.31095	1.53739	1.81546
WBGene00015627	340.446	250.176	259.404	487.249	495.997	422.969	283.342	468.738	-0.725446	0.000695737	0.0982962	C09B9.2	IV	5029250	5031046	+	1077	protein_coding	-	-	349	238	233	526	543	425	13.7264	10.076	10.5923	19.6065	20.6233	17.3542
WBGene00003450	3454.21	2462.87	1875.95	4690	4457.58	3840.55	2597.67	4329.38	-0.736738	0.000697744	0.0982962	msp-57	IV	5062534	5062995	+	462	protein_coding	Major sperm protein 55/57 [Source:UniProtKB/Swiss-Prot;Acc:Q17856]	Motile_Sperm	3541	2343	1685	5063	4880	3859	324.663	231.237	178.571	439.942	432.068	367.336
WBGene00007601	1478.84	1072.18	900.677	1800.78	2054.32	1735.66	1150.57	1863.59	-0.695311	0.000698175	0.0982962	C15C6.2	I	12203800	12205809	+	1004	protein_coding	-	-	1516	1020	809	1944	2249	1744	63.9608	46.3227	39.4518	77.7306	91.6283	76.3912
WBGene00219242	14.6323	5.2558	11.1332	0	0	0	10.3405	0	5.89656	0.000704414	1	F56A12.10	V	14369543	14369876	+	288	ncRNA	-	-	15	5	10	0	0	0	2.20621	0.791599	1.70004	0	0	0
WBGene00009680	486.769	268.046	242.704	734.578	676.858	509.553	332.506	640.33	-0.944317	0.000713928	0.0992883	msd-1	IV	10022263	10022705	-	443	protein_coding	Major Sperm protein Domain containing [Source:UniProtKB/TrEMBL;Acc:G5EEJ7]	Motile_Sperm	499	255	218	793	741	512	47.7139	26.2461	24.0938	71.862	68.4208	50.8273
WBGene00006547	0	0	0	31.4952	8.22095	0.99522	0	13.5704	-6.14285	0.000723305	1	tbx-11	III	6045771	6046981	-	1045	protein_coding	Putative T-box protein 11 [Source:UniProtKB/Swiss-Prot;Acc:Q20257]	T-box	0	0	0	34	9	1	0	0	0	1.30615	0.35229	0.0420838
WBGene00012786	328.74	218.641	237.137	428.89	415.615	498.605	261.506	447.703	-0.774251	0.000749788	0.10291	Y43C5B.3	IV	10353167	10355120	+	1168	protein_coding	-	Mito_carr	337	208	213	463	455	501	12.2218	8.11985	8.92871	15.9136	15.9346	18.8636
WBGene00219318	0	0	0	7.41063	3.65376	23.8853	0	11.6499	-5.91858	0.000757914	1	R08A2.9	V	14708258	14708639	+	156	protein_coding	-	-	0	0	0	8	4	24	0	0	0	2.05871	1.04884	6.76577
WBGene00001839	144.372	111.423	83.4991	199.161	203.697	273.686	113.098	225.514	-0.992659	0.000766146	0.10291	hdl-1	IV	11946106	11949817	-	2771	protein_coding	Probable aromatic-L-amino-acid decarboxylase [Source:UniProtKB/Swiss-Prot;Acc:P34751]	-	148	106	75	215	223	275	2.26242	1.7442	1.32519	3.11481	3.29187	4.36442
WBGene00008659	343.372	259.637	305.05	459.459	538.016	467.753	302.686	488.409	-0.689909	0.000767046	0.10291	clec-151	III	4628465	4631131	+	1850	protein_coding	C-type LECtin [Source:UniProtKB/TrEMBL;Acc:Q19313]	Lectin_C	352	247	274	496	589	470	8.05971	6.08769	7.25155	10.7632	13.0232	11.1727
WBGene00012118	1129.62	926.072	1173.44	826.285	619.312	593.151	1076.38	679.583	0.663243	0.00080753	0.105155	grsp-2	IV	8816335	8818525	+	1094	protein_coding	Glycine Rich Secreted Protein [Source:UniProtKB/TrEMBL;Acc:X5LX98]	-	1158	881	1054	892	678	596	44.8373	36.7186	47.171	32.7324	25.3505	23.9585
WBGene00013723	458.48	340.576	271.65	596.555	588.255	624.003	356.902	602.938	-0.755107	0.000808201	0.105155	Y106G6H.13	I	10471185	10471960	+	536	protein_coding	-	-	470	324	244	644	644	627	37.1434	27.5618	22.2883	48.2337	49.1468	51.4439
WBGene00019730	4553.58	5347.25	4515.63	2448.29	3589.82	3385.74	4805.49	3141.28	0.613352	0.000811442	0.105155	asns-2	X	8748434	8750969	-	1991	protein_coding	Asparagine synthetase [Source:UniProtKB/TrEMBL;Acc:Q65ZI9]	-	4668	5087	4056	2643	3930	3402	99.3134	116.498	99.7422	53.2912	80.7412	75.1439
WBGene00009031	1312.03	942.891	911.81	2046.26	1896.3	1318.67	1055.58	1753.74	-0.732197	0.000839598	0.107045	F21H7.5	V	16237523	16238824	+	1125	protein_coding	Major sperm protein [Source:UniProtKB/TrEMBL;Acc:O45386]	Motile_Sperm	1345	897	819	2209	2076	1325	50.6429	36.3553	35.6438	78.8266	75.4829	51.7958
WBGene00016440	2520.66	1865.81	1638.81	3088.38	3202.52	2978.69	2008.43	3089.86	-0.621202	0.000854921	0.107045	gipc-1	III	4870762	4872046	+	1184	protein_coding	GIPC (RGS-GAIP Interacting Protein C) homolog [Source:UniProtKB/TrEMBL;Acc:Q18488]	-	2584	1775	1472	3334	3506	2993	92.4462	68.3556	60.8707	113.043	121.125	111.17
WBGene00010678	570.661	526.631	549.981	794.79	792.865	811.104	549.091	799.586	-0.542043	0.000858631	0.107045	K08F4.3	IV	10129257	10130244	+	796	protein_coding	Translocon-associated protein subunit beta [Source:UniProtKB/TrEMBL;Acc:Q21352]	-	585	501	494	858	868	815	31.1309	28.698	30.3855	43.2717	44.6047	45.0272
WBGene00011184	557.98	665.385	945.21	195.455	459.46	415.007	722.858	356.641	1.01903	0.000863569	0.107045	R09H10.7	IV	10621111	10621832	+	508	protein_coding	-	-	572	633	849	211	503	417	47.6959	56.8156	81.8269	16.6743	40.5022	36.0997
WBGene00015629	238.019	292.223	261.63	401.1	427.489	426.949	263.957	418.513	-0.665349	0.000876602	0.107492	C09B9.4	IV	5031596	5033395	-	1208	protein_coding	-	Pkinase	244	278	235	433	468	429	8.55601	10.4931	9.52474	14.3897	15.8472	15.6178
WBGene00007950	461.406	527.683	453.122	270.488	347.107	284.633	480.737	300.743	0.676437	0.000900435	0.10829	C35A5.6	V	10509055	10510451	+	802	protein_coding	-	-	473	502	407	292	380	286	24.9825	28.5402	24.8469	14.6163	19.3813	15.6828
WBGene00019430	1336.42	836.724	828.311	1740.57	1796.73	1428.14	1000.48	1655.15	-0.725851	0.00090936	0.10829	K06A5.2	I	6468113	6469392	+	1104	protein_coding	-	-	1370	796	744	1879	1967	1435	52.5654	32.8754	32.9956	68.3262	72.8801	57.1628
WBGene00003468	1065.23	676.947	592.287	1423.77	1378.38	1163.41	778.156	1321.85	-0.76383	0.000916531	0.10829	msp-113	IV	5297927	5298380	+	454	protein_coding	Major sperm protein 19/31/40/45/50/51/53/59/61/65/81/113/142 [Source:UniProtKB/Swiss-Prot;Acc:P53017]	Motile_Sperm	1092	644	532	1537	1509	1169	101.886	64.6782	57.373	135.909	135.959	113.237
WBGene00017975	444.823	362.65	406.362	567.839	666.81	630.97	404.612	621.873	-0.619742	0.00092109	0.10829	F32B5.1	I	2700420	2702158	+	1360	protein_coding	-	-	456	345	365	613	730	634	14.2028	11.5667	13.1403	18.0947	21.9562	20.5013
WBGene00019972	227.289	298.53	199.284	362.194	395.519	509.553	241.701	422.422	-0.804764	0.000934339	0.108726	R09A1.2	V	1018337	1023144	-	1325	protein_coding	-	BTB	233	284	179	391	433	512	7.44884	9.77305	6.61438	11.8465	13.3674	16.9936
WBGene00014179	632.117	563.422	567.794	823.506	1060.5	813.095	587.778	899.034	-0.613046	0.00094538	0.1089	ZK1010.5	III	12984493	12987542	-	2410	protein_coding	-	-	648	536	510	889	1161	817	11.3895	10.1409	10.3611	14.8086	19.7056	14.9086
WBGene00195143	23.4117	27.3302	26.7197	2.77899	7.30751	1.99044	25.8205	4.02565	2.67145	0.00101325	1	C16D2.2	II	9136202	9137554	+	292	protein_coding	Neuropeptide-Like Protein [Source:UniProtKB/TrEMBL;Acc:D6VPA4]	-	24	26	24	3	8	2	3.48158	4.05993	4.02421	0.412447	1.12068	0.301216
WBGene00010254	612.607	468.818	465.368	761.442	890.603	749.401	515.598	800.482	-0.634065	0.00105671	0.118913	F58E6.5	V	9753423	9754581	-	1045	protein_coding	Major sperm protein [Source:UniProtKB/TrEMBL;Acc:Q20981]	Motile_Sperm	628	446	418	822	975	753	25.4561	19.4602	19.5845	31.578	38.1647	31.6891
WBGene00003448	1065.23	738.966	542.187	1587.73	1436.84	1100.71	782.129	1375.09	-0.813527	0.00106086	0.118913	msp-55	IV	5055593	5056049	-	457	protein_coding	Major sperm protein 55/57 [Source:UniProtKB/Swiss-Prot;Acc:Q17856]	Motile_Sperm	1092	703	487	1714	1573	1106	101.217	70.1402	52.1753	150.565	140.795	106.431
WBGene00019151	390.196	316.399	332.883	516.891	530.708	550.357	346.493	532.652	-0.619654	0.00106358	0.118913	pck-3	IV	5896623	5899112	+	1999	protein_coding	Phosphoenolypyruvate CarboxyKinase [Source:UniProtKB/TrEMBL;Acc:Q9TYQ8]	-	400	301	299	558	581	553	8.47609	6.86565	7.32336	11.206	11.8888	12.1659
WBGene00003425	372.637	292.223	180.358	521.523	502.391	500.596	281.739	508.17	-0.849374	0.00113527	0.125696	msp-10	IV	9837616	9838065	+	450	protein_coding	Major sperm protein 10/36/56/76 [Source:UniProtKB/Swiss-Prot;Acc:P05634]	Motile_Sperm	382	278	162	563	550	503	35.9583	28.1683	17.626	50.2256	49.9947	49.1571
WBGene00015937	449.701	303.785	242.704	653.062	628.446	487.658	332.063	589.722	-0.827477	0.00115853	0.127037	C17H12.12	IV	6795913	6798789	+	1935	protein_coding	-	BTB	461	289	218	705	688	490	10.0918	6.80996	5.51604	14.6264	14.5439	11.1364
WBGene00015689	545.298	489.841	457.575	748.473	835.797	670.778	497.571	751.683	-0.594978	0.00117743	0.12788	spch-2	I	6274575	6275291	-	664	protein_coding	SPerm CHromatin enriched [Source:UniProtKB/TrEMBL;Acc:P91026]	-	559	466	411	808	915	674	35.6609	31.9997	30.3058	48.8509	56.3673	44.6398
WBGene00009416	323.862	304.837	264.97	411.29	546.236	470.739	297.89	476.088	-0.675867	0.00123759	0.133146	F35E2.9	I	11723427	11726326	-	2000	protein_coding	-	-	332	290	238	444	598	473	7.03164	6.61143	5.82638	8.91215	12.2305	10.4007
WBGene00015094	590.171	365.804	316.183	739.21	785.558	674.759	424.053	733.176	-0.788838	0.00128086	0.135319	B0261.6	I	5255447	5256945	-	617	protein_coding	-	-	605	348	284	798	860	678	41.5354	25.7171	22.5364	51.9215	57.0147	48.3254
WBGene00004962	135.593	127.19	145.845	223.245	260.33	216.958	136.209	233.511	-0.778364	0.00129621	0.135319	spe-8	I	118109	120870	+	1539	protein_coding	Spermatocyte protein spe-8 [Source:UniProtKB/Swiss-Prot;Acc:O01798]	Pkinase_Tyr	139	121	131	241	285	218	3.82582	3.58488	4.16759	6.28649	7.57496	6.22944
WBGene00015908	201.926	149.265	125.805	311.246	250.282	291.6	158.999	284.376	-0.836663	0.00130134	0.135319	C17F3.3	I	6682333	6683697	+	968	protein_coding	-	-	207	142	113	336	274	293	9.05823	6.68868	5.71551	13.9346	11.5784	13.3114
WBGene00018895	228.264	229.153	212.644	320.51	401	352.308	223.354	357.939	-0.680197	0.00130525	0.135319	F55F8.7	I	5659450	5661272	-	1583	protein_coding	Protein-tyrosine-phosphatase [Source:UniProtKB/TrEMBL;Acc:P91345]	Y_phosphatase	234	218	191	346	439	354	6.26157	6.27918	5.90751	8.77455	11.3438	9.83452
WBGene00020783	47.799	83.0417	64.5726	153.771	154.371	108.479	65.1378	138.874	-1.09457	0.00137479	0.139196	blos-4	II	6245748	6246257	+	416	protein_coding	Biogenesis of lysosome-related organelles complex 1 subunit 4 [Source:UniProtKB/Swiss-Prot;Acc:Q22756]	-	49	79	58	166	169	109	4.98943	8.65887	6.82632	16.0193	16.6176	11.523
WBGene00022035	131.691	99.8602	73.4792	221.392	199.13	173.168	101.677	197.897	-0.958327	0.00137783	0.139196	Y65B4BL.3	I	496144	502042	-	998	protein_coding	-	-	135	95	66	239	218	174	5.72996	4.34031	3.23791	9.61384	8.93511	7.66742
WBGene00021113	1471.04	1139.46	1089.94	1898.05	1957.5	1645.1	1233.48	1833.55	-0.57163	0.00138568	0.139196	gsp-3	I	4709262	4710712	-	1108	protein_coding	Serine/threonine-protein phosphatase PP1-gamma [Source:UniProtKB/Swiss-Prot;Acc:O02658]	Metallophos	1508	1084	979	2049	2143	1653	57.6514	44.6085	43.2608	74.239	79.1145	65.6091
WBGene00020461	315.083	245.972	286.124	485.396	438.451	411.026	282.393	444.958	-0.655712	0.00140296	0.139196	T12C9.7	II	4458263	4460404	-	1535	protein_coding	-	-	323	234	257	524	480	413	8.91338	6.95081	8.19741	13.7042	12.7911	11.8324
WBGene00003464	1618.34	1151.02	875.07	2143.52	2126.49	1730.69	1214.81	2000.23	-0.719047	0.00140653	0.139196	msp-77	IV	9894596	9895038	+	443	protein_coding	Major sperm protein 77/79 [Source:UniProtKB/Swiss-Prot;Acc:Q9TVW5]	Motile_Sperm	1659	1095	786	2314	2328	1739	158.632	112.704	86.8702	209.696	214.958	172.634
WBGene00194703	1139.37	612.826	674.673	1636.82	1544.63	1082.8	808.957	1421.42	-0.812802	0.00143142	0.139196	F26B1.8	I	6329536	6330181	+	601	protein_coding	-	-	1168	583	606	1767	1691	1088	82.3222	44.2305	49.3685	118.03	115.091	79.6132
WBGene00011336	259.48	163.981	163.658	342.742	334.319	346.337	195.706	341.132	-0.799763	0.0014419	0.139196	ubxn-5	II	10233833	10234498	-	578	protein_coding	UBX domain-containing protein 5 [Source:UniProtKB/Swiss-Prot;Acc:Q7YWU9]	-	266	156	147	370	366	348	19.4941	12.3062	12.4521	25.6982	25.9016	26.4778
WBGene00017553	230.215	201.823	189.265	296.425	358.068	355.294	207.101	336.596	-0.699664	0.00146571	0.139196	nep-8	II	3403835	3406838	+	2195	protein_coding	NEPrilysin metallopeptidase family [Source:UniProtKB/TrEMBL;Acc:A0A131MAS8]	-	236	192	170	320	392	357	4.55435	3.98836	3.79198	5.85255	7.30509	7.15261
WBGene00008535	50.7254	21.0232	50.0995	206.571	99.5648	60.7084	40.616	122.282	-1.59054	0.00146837	0.139196	F02H6.2	IV	14196440	14198824	+	1828	protein_coding	-	-	52	20	45	223	109	61	1.20497	0.498863	1.20528	4.89732	2.43907	1.46752
WBGene00007584	658.455	477.227	417.495	996.729	865.027	699.64	517.726	853.799	-0.721095	0.00147559	0.139196	C14C10.1	V	12588309	12589644	+	1100	protein_coding	-	Mito_carr	675	454	375	1076	947	703	25.9932	18.8188	16.6913	39.2689	35.2153	28.1056
WBGene00013290	2509.93	1879.47	1580.92	3068.93	3304.82	2789.6	1990.11	3054.45	-0.617819	0.00147692	0.139196	Y57G11A.2	IV	14517022	14519539	-	2073	protein_coding	-	-	2573	1788	1420	3313	3618	2803	52.5762	39.3275	33.5383	64.1581	71.3909	59.4641
WBGene00011376	1378.37	813.598	885.09	2167.61	1575.68	1447.05	1025.68	1730.11	-0.753952	0.00149222	0.139486	gla-3	I	8214382	8217998	+	2607	protein_coding	-	zf-CCCH	1413	774	795	2340	1725	1454	22.9588	13.5372	14.9306	36.0333	27.0659	24.5276
WBGene00006056	1738.32	1046.96	951.89	2325.08	1974.86	1901.87	1245.72	2067.27	-0.730327	0.00155778	0.14443	sss-1	IV	9892739	9893779	-	949	protein_coding	Sperm-Specific family, class S [Source:UniProtKB/TrEMBL;Acc:Q9XVP7]	-	1782	996	855	2510	2162	1911	79.5408	47.8543	44.1115	106.179	93.1887	88.5575
WBGene00013473	1465.18	852.491	956.343	1758.17	1903.61	1607.28	1091.34	1756.35	-0.686105	0.00157269	0.144636	Y69E1A.1	IV	10947228	10948897	-	1123	protein_coding	-	-	1502	811	859	1898	2084	1615	56.6551	32.9283	37.4512	67.8494	75.9088	63.2446
WBGene00015348	318.985	316.399	224.891	457.606	453.066	464.768	286.758	458.48	-0.675906	0.00160521	0.145398	C02F5.5	III	8236126	8236908	+	659	protein_coding	-	-	327	301	202	494	496	467	21.0189	20.8261	15.0078	30.0934	30.7872	31.1647
WBGene00015897	879.891	942.891	1030.94	575.25	692.387	684.711	951.239	650.783	0.547469	0.00160647	0.145398	nhr-156	V	3906141	3908435	+	1233	protein_coding	Nuclear Hormone Receptor family [Source:UniProtKB/TrEMBL;Acc:O16398]	Hormone_recep	902	897	926	621	758	688	30.9879	33.1709	36.7705	20.2189	25.1466	24.539
WBGene00015688	1671.99	1151.02	1044.3	2110.18	2168.5	1783.43	1289.1	2020.7	-0.648147	0.00163044	0.146406	C10G11.8	I	6271866	6273780	-	1546	protein_coding	-	AAA	1714	1095	938	2278	2374	1792	46.9623	32.2948	29.7061	59.1526	62.8124	50.9752
WBGene00007721	0	1.05116	0	5.55797	20.0957	12.9379	0.350387	12.8638	-5.10272	0.00163958	1	C25D7.12	V	15032142	15034069	+	1598	pseudogene	-	-	0	1	0	6	22	13	0	0.0285332	0	0.150732	0.563144	0.357765
WBGene00001500	693.573	814.649	723.659	394.616	525.227	536.424	743.96	485.422	0.616122	0.00165732	0.147657	ftn-1	V	7546468	7548012	-	682	protein_coding	Ferritin [Source:UniProtKB/TrEMBL;Acc:O16453]	Ferritin	711	775	650	426	575	539	44.1605	51.8137	46.6639	25.0758	34.4872	34.7564
WBGene00045404	51.7009	55.7115	85.7257	17.6002	27.4032	24.8805	64.3794	23.2946	1.46506	0.00170323	1	C06C3.11	II	9378557	9379596	+	912	pseudogene	-	F-box	53	53	77	19	30	25	2.46167	2.64977	4.13379	0.836351	1.34555	1.20552
WBGene00007190	727.715	519.273	498.768	961.529	1077.86	763.334	581.919	934.24	-0.682531	0.0017036	0.150047	rmd-3	II	11338451	11339620	-	815	protein_coding	Regulator of Microtubule Dynamics [Source:UniProtKB/TrEMBL;Acc:Q17510]	-	746	494	448	1038	1180	767	38.773	27.6374	26.9136	51.1292	59.2241	41.3874
WBGene00011748	1965.61	1399.09	1081.03	2309.34	2596.91	2221.33	1481.91	2375.86	-0.680627	0.00171046	0.150047	T13F2.9	IV	9768057	9768984	+	835	pseudogene	-	-	2015	1331	971	2493	2843	2232	102.22	72.6807	56.9357	119.858	139.272	117.554
WBGene00021579	748.2	608.622	592.287	979.129	955.457	912.617	649.703	949.068	-0.54623	0.00174409	0.150614	clec-73	IV	3953935	3956210	-	1903	protein_coding	C-type LECtin [Source:UniProtKB/TrEMBL;Acc:Q9N3W2]	Lectin_C	767	579	532	1057	1046	917	17.0728	13.8729	13.6875	22.298	22.4836	21.1915
WBGene00023067	725.764	1761.74	918.49	669.735	551.717	616.041	1135.33	612.498	0.890247	0.00174523	0.150614	rpl-41.1	I	4789190	4789592	+	331	protein_coding	Ribosomal Protein, Large subunit [Source:UniProtKB/TrEMBL;Acc:A0A0M6VD87]	-	744	1676	825	723	604	619	95.2124	230.873	122.033	87.688	74.6419	82.242
WBGene00019920	137.544	121.935	107.992	225.098	217.398	194.068	122.49	212.188	-0.791638	0.00175655	0.150614	acs-15	II	933018	936989	+	2194	protein_coding	Fatty Acid CoA Synthetase family [Source:UniProtKB/TrEMBL;Acc:O16775]	AMP-binding	141	116	97	243	238	195	2.72227	2.41073	2.16465	4.44631	4.43725	3.90867
WBGene00011918	445.799	353.19	364.056	553.018	571.813	645.898	387.681	590.243	-0.605544	0.0017775	0.151274	T22C1.8	I	7955977	7958505	-	2023	protein_coding	Tyrosine-protein phosphatase [Source:UniProtKB/TrEMBL;Acc:Q22668]	Y_phosphatase	457	336	327	597	626	649	9.56905	7.57305	7.91414	11.847	12.6576	14.1085
WBGene00009755	50.7254	37.8418	48.9861	121.349	90.4305	88.5746	45.8511	100.118	-1.12663	0.00184287	1	F46A9.2	I	9459287	9460550	+	879	protein_coding	-	-	52	36	44	131	99	89	2.5059	1.86742	2.45084	5.9829	4.60702	4.45279
WBGene00017069	111.206	148.214	148.072	86.1485	58.4601	52.7467	135.83	65.7851	1.04404	0.00184586	0.151914	timm-17B.2	IV	8396493	8397950	+	618	protein_coding	Translocase, Inner Mitochondrial Membrane [Source:UniProtKB/TrEMBL;Acc:X5LX78]	-	114	141	133	93	64	53	7.81385	10.403	10.537	6.04121	4.23609	3.77154
WBGene00021678	149.25	154.521	145.845	201.94	278.599	293.59	149.872	258.043	-0.783433	0.00184678	0.151914	Y48G1C.5	I	55293	64066	-	3575	protein_coding	-	Y_phosphatase	153	147	131	218	305	295	1.81286	1.87486	1.7941	2.44799	3.48978	3.62892
WBGene00012926	461.406	380.52	307.277	661.398	643.061	528.462	383.068	610.974	-0.672731	0.00185059	0.151914	Y47D3A.13	III	11223439	11224106	-	592	protein_coding	-	-	473	362	276	714	704	531	33.8445	27.8814	22.8265	48.4179	48.6435	39.4461
WBGene00003769	402.877	793.626	468.708	192.676	325.184	351.313	555.07	289.724	0.938167	0.0018537	0.151914	nlp-31	V	3980055	3980622	+	451	protein_coding	Neuropeptide-like protein 31 QWGYGGY-amide GYGGYGGY-amide GYGGY-amide GMYGGY-amide PYGGYGW-amide [Source:UniProtKB/Swiss-Prot;Acc:O44662]	-	413	755	421	208	356	353	38.7902	76.3305	45.7044	18.5147	32.2885	34.4214
WBGene00007735	62.4313	54.6603	36.7396	115.791	90.4305	131.369	51.2771	112.53	-1.1301	0.00186198	0.151914	C25G4.8	IV	12459819	12463412	-	1185	protein_coding	-	-	64	52	33	125	99	132	2.28776	2.00084	1.36348	4.23469	3.41736	4.89876
WBGene00019015	249.725	188.158	162.545	340.889	411.961	287.619	200.143	346.823	-0.792082	0.00189748	0.151914	F57F4.1	V	6390463	6392523	+	1476	protein_coding	-	-	256	179	146	368	451	289	7.34687	5.52961	4.84305	10.009	12.4987	8.61078
WBGene00015515	520.911	487.738	475.388	768.853	776.423	636.941	494.679	727.406	-0.556275	0.00189984	0.151914	spdl-1	II	7781566	7783354	+	1602	protein_coding	Spindly-like protein spdl-1 [Source:UniProtKB/Swiss-Prot;Acc:Q17695]	-	534	464	427	830	850	640	14.1198	13.2064	13.0502	20.7991	21.7035	17.5691
WBGene00009948	629.191	442.539	316.183	809.611	927.141	669.783	462.637	802.178	-0.793189	0.00190264	0.151914	F52H3.6	II	10026595	10027966	-	1148	protein_coding	Serine/threonine-protein phosphatase [Source:UniProtKB/TrEMBL;Acc:Q27501]	Metallophos	645	421	284	874	1015	673	23.7994	16.7212	12.1124	30.5632	36.1658	25.7813
WBGene00012207	762.833	730.556	616.78	947.634	1194.78	981.287	703.39	1041.23	-0.565615	0.00190492	0.151914	W02B12.12	II	11476757	11479176	-	1235	protein_coding	-	Pkinase	782	695	554	1023	1308	986	26.8218	25.6593	21.9632	33.2536	43.3226	35.1108
WBGene00018724	194.122	271.199	254.951	107.454	100.478	173.168	240.091	127.034	0.919389	0.00191851	0.151935	F53A9.1	X	8711590	8711911	+	322	protein_coding	-	-	199	258	229	116	110	174	26.1786	36.5335	34.8202	14.4621	13.9737	23.7643
WBGene00017542	2557.73	1589.35	1402.78	3131.92	3312.13	2601.51	1849.96	3015.18	-0.704494	0.00194374	0.152872	F17E9.5	IV	8345818	8346546	+	596	protein_coding	-	-	2622	1512	1260	3381	3626	2614	186.352	115.673	103.509	227.734	248.86	192.881
WBGene00009321	388.245	326.911	287.237	527.081	585.514	458.796	334.131	523.797	-0.64796	0.00199955	0.153272	F32B6.4	IV	9890585	9892038	-	809	protein_coding	-	-	398	311	258	569	641	461	20.8393	17.5283	15.6143	28.2354	32.4103	25.0601
WBGene00004969	1428.12	1060.62	1282.55	1997.16	1827.79	1660.03	1257.09	1828.33	-0.540352	0.00200221	0.153272	spe-15	I	1446497	1465358	+	3889	protein_coding	-	Myosin_head	1464	1009	1152	2156	2001	1668	15.946	11.8299	14.5033	22.2557	21.0467	18.8621
WBGene00016652	1205.7	1094.26	1440.64	1916.57	1747.41	1699.84	1246.87	1787.94	-0.520259	0.00200597	0.153272	got-2.1	I	4637432	4640882	-	1373	protein_coding	Aspartate aminotransferase [Source:UniProtKB/TrEMBL;Acc:O01804]	Aminotran_1_2	1236	1041	1294	2069	1913	1708	38.1326	34.5707	46.1441	60.495	56.9926	54.7077
WBGene00014240	242.897	169.237	93.519	354.784	346.193	295.58	168.551	332.186	-0.976616	0.0020103	0.153272	htas-1	IV	9682984	9683533	-	482	protein_coding	Histone H2A [Source:UniProtKB/TrEMBL;Acc:Q23429]	Histone	249	161	84	383	379	297	21.8827	15.2302	8.53266	31.8993	32.1637	27.0982
WBGene00022874	5.85294	8.40928	7.79325	35.2005	36.5376	21.8948	7.35182	31.211	-2.09045	0.00201423	1	nep-25	II	5842243	5844575	+	1548	protein_coding	NEPrilysin metallopeptidase family [Source:UniProtKB/TrEMBL;Acc:Q23427]	-	6	8	7	38	40	22	0.164183	0.235639	0.221401	0.985467	1.05697	0.625004
WBGene00018730	237.044	409.953	283.897	134.318	195.476	181.13	310.298	170.308	0.865274	0.00201603	0.153272	F53A9.7	X	8716532	8716929	-	398	protein_coding	-	-	243	390	255	145	214	182	25.8626	44.6796	31.3696	14.6256	21.994	20.1103
WBGene00007013	336.544	360.548	377.416	657.693	502.391	495.62	358.169	551.901	-0.624299	0.00203308	0.153544	mdt-8	II	11527172	11533814	-	1079	protein_coding	Mediator of RNA polymerase II transcription subunit 8 [Source:UniProtKB/Swiss-Prot;Acc:Q9U1W2]	-	345	343	339	710	550	498	13.544	14.4944	15.3826	26.416	20.8504	20.2973
WBGene00019644	276.063	198.669	301.71	398.321	451.239	410.031	258.814	419.864	-0.698338	0.00204927	0.153749	cpt-4	V	5023706	5027723	-	2323	protein_coding	Carnitine Palmitoyl Transferase [Source:UniProtKB/TrEMBL;Acc:O44619]	-	283	189	271	430	494	412	5.16043	3.70971	5.71179	7.43103	8.69865	7.79972
WBGene00018004	173.637	111.423	95.7456	204.719	276.772	235.867	126.935	239.119	-0.911233	0.0020719	0.154431	F33D11.7	I	5850038	5851828	-	1086	protein_coding	-	Pkinase	178	106	86	221	303	237	6.94286	4.45045	3.87722	8.16944	11.4127	9.59731
WBGene00018087	24.3872	25.2278	4.45328	64.843	63.9407	56.7275	18.0228	61.8371	-1.77142	0.00209439	1	F36D4.1	V	9417056	9419298	+	504	protein_coding	-	-	25	24	4	70	70	57	2.10115	2.17124	0.388581	5.57567	5.68122	4.97365
WBGene00016892	1118.89	1321.31	1367.16	610.45	918.006	928.54	1269.12	818.999	0.631866	0.00211799	0.156743	C53A3.2	V	5762494	5763846	-	1252	protein_coding	PhosphoGlycolate Phosphatase Homolog [Source:UniProtKB/TrEMBL;Acc:O44538]	-	1147	1257	1228	659	1005	933	38.8068	45.7782	48.0226	21.1305	32.8349	32.7724
WBGene00016462	489.696	433.078	506.561	619.714	716.136	789.21	476.445	708.353	-0.572017	0.0021304	0.156743	C35E7.10	I	10810648	10812923	-	1506	protein_coding	Tyrosine-protein kinase [Source:UniProtKB/TrEMBL;Acc:H2KZ80]	Pkinase_Tyr	502	412	455	669	784	793	14.1198	12.4738	14.7924	17.8333	21.2944	23.1568
WBGene00010181	62.4313	59.9161	27.833	90.7802	131.535	125.398	50.0602	115.904	-1.20733	0.0022325	0.163201	F57A8.6	V	10071945	10073893	-	1158	protein_coding	-	-	64	57	25	98	144	126	2.3411	2.24437	1.05702	3.3974	5.0866	4.78512
WBGene00020896	312.157	253.33	273.877	548.386	413.788	385.15	279.788	449.108	-0.682525	0.00225772	0.163994	T28D9.4	II	6476953	6478073	+	732	protein_coding	-	-	320	241	246	592	453	387	18.5177	15.0118	16.4542	32.4669	25.314	23.2504
WBGene00007133	60.4803	45.1999	69.0259	22.2319	21.9225	21.8948	58.2354	22.0164	1.40277	0.00226046	1	B0284.3	III	4379368	4381041	-	612	protein_coding	-	-	62	43	62	24	24	22	4.2913	3.20365	4.96012	1.57431	1.60411	1.58089
WBGene00008541	1135.47	815.7	647.953	1329.28	1619.53	1233.08	866.374	1393.96	-0.685632	0.00227713	0.164222	F07A5.2	I	7352415	7353701	+	1082	protein_coding	-	-	1164	776	582	1435	1773	1239	45.5695	32.7011	26.3359	53.242	67.0279	50.3587
WBGene00019703	0	0	2.22664	19.4529	7.30751	18.9092	0.742214	15.2232	-4.4189	0.00229069	1	fbxb-41	II	1041321	1042327	-	962	protein_coding	F-box B protein [Source:UniProtKB/TrEMBL;Acc:O17229]	-	0	0	2	21	8	19	0	0	0.10179	0.876343	0.340164	0.868579
WBGene00016414	225.338	150.316	136.939	250.109	329.751	328.423	170.864	302.761	-0.823284	0.0022921	0.164222	C34F11.2	II	5212270	5212789	+	468	protein_coding	-	-	231	143	123	270	361	330	20.9081	13.9321	12.868	23.1605	31.5526	31.0098
WBGene00009956	205.828	202.874	138.052	273.267	301.435	358.279	182.251	310.994	-0.769196	0.00230868	0.164222	F53B2.5	IV	12528529	12531166	-	1491	protein_coding	-	-	211	193	124	295	330	360	5.9945	5.90211	4.07189	7.94281	9.05337	10.6183
WBGene00009016	145.348	122.986	67.9126	213.982	264.897	186.106	112.082	221.662	-0.981616	0.00231846	0.164222	F21D9.2	V	19258483	19262449	-	1129	protein_coding	-	-	149	117	61	231	290	187	5.59037	4.72519	2.64538	8.21387	10.507	7.28414
WBGene00012177	222.412	167.134	145.845	289.014	274.945	347.332	178.464	303.764	-0.7652	0.00233879	0.164639	decr-1.2	II	8545652	8546854	+	1026	protein_coding	Probable 2,4-dienoyl-CoA reductase decr-1.2 [Source:UniProtKB/Swiss-Prot;Acc:Q23116]	-	228	159	131	312	301	349	9.41317	7.06606	6.25138	12.2078	12.0003	14.9592
WBGene00011378	235.093	138.753	111.332	356.636	364.462	227.905	161.726	316.335	-0.966217	0.00239612	0.167012	T02E1.6	I	8210931	8212411	+	904	protein_coding	-	-	241	132	100	385	399	229	11.2927	6.65784	5.41606	17.0971	18.0542	11.1403
WBGene00018548	557.98	371.06	328.43	646.577	660.416	734.472	419.156	680.489	-0.697829	0.00240179	0.167012	clec-79	IV	3973349	3975721	+	1805	protein_coding	C-type LECtin [Source:UniProtKB/TrEMBL;Acc:Q20528]	Lectin_C	572	353	295	698	723	738	13.4235	8.91713	8.00197	15.5242	16.3846	17.9808
WBGene00021720	187.294	200.772	175.905	269.562	339.799	294.585	187.99	301.315	-0.680512	0.00243073	0.168001	Y49F6B.8	II	3479473	3481685	-	1088	protein_coding	-	-	192	191	158	291	372	296	7.47517	8.00446	7.11017	10.7373	13.9858	11.9645
WBGene00007306	87.794	79.8882	64.5726	153.771	136.102	142.316	77.4183	144.063	-0.894057	0.00250814	0.172306	C04G2.5	IV	10094198	10095259	-	766	protein_coding	-	-	90	76	58	166	149	143	4.97694	4.52389	3.70724	8.69979	7.95667	8.2099
WBGene00015084	118.034	145.06	105.766	255.667	203.697	189.092	122.953	216.152	-0.813884	0.00253514	0.172451	B0244.9	III	5730118	5731030	-	632	protein_coding	-	-	121	138	95	276	223	190	8.10992	9.95611	7.35967	17.5316	14.4332	13.2211
WBGene00015026	77.0636	66.2231	77.9325	137.097	158.025	120.422	73.7397	138.514	-0.91013	0.0025405	0.172451	B0207.1	I	5965062	5967211	+	1711	protein_coding	Tyrosine-protein phosphatase [Source:UniProtKB/TrEMBL;Acc:O01435]	Y_phosphatase	79	63	70	148	173	121	1.9558	1.67887	2.00309	3.47249	4.1359	3.11004
WBGene00016125	120.961	95.6556	79.0458	169.518	203.697	167.197	98.554	180.137	-0.868115	0.00255907	0.172684	C26B2.2	IV	8021146	8022122	-	840	protein_coding	-	-	124	91	71	183	223	168	6.25304	4.93958	4.13839	8.74584	10.8592	8.79551
WBGene00009510	0	0	0	9.26328	12.7881	3.98088	0	8.67744	-5.4979	0.0026206	1	F37D6.4	I	10488648	10489569	+	741	protein_coding	-	-	0	0	0	10	14	4	0	0	0	0.541766	0.77283	0.237396
WBGene00002186	638.945	591.803	655.746	805.906	955.457	920.579	628.832	893.981	-0.507591	0.00266462	0.177731	kel-10	III	10098469	10101608	-	2007	protein_coding	Kelch repeat-containing protein kel-10 [Source:UniProtKB/Swiss-Prot;Acc:P34569]	Kelch_1	655	563	589	870	1046	925	13.8243	12.7905	14.3688	17.4021	21.3186	20.2687
WBGene00007208	15.6078	44.1487	10.0199	3.70531	3.65376	2.98566	23.2588	3.44824	2.75235	0.00266478	1	B0564.9	IV	13136032	13138822	+	1272	protein_coding	-	-	16	42	9	4	4	3	0.532821	1.50553	0.346424	0.126242	0.128631	0.103721
WBGene00007354	368.735	297.478	338.45	466.87	551.717	493.629	334.888	504.072	-0.58969	0.00266503	0.177731	C06A1.3	II	10572247	10574067	+	1214	protein_coding	Putative serine/threonine-protein phosphatase C06A1.3 [Source:UniProtKB/Swiss-Prot;Acc:P48458]	Metallophos	378	283	304	504	604	496	13.1893	10.6291	12.2605	16.6664	20.3513	17.9678
WBGene00009625	48.7745	22.0744	40.0796	10.1896	5.48063	12.9379	36.9761	9.53604	1.96047	0.0026741	1	F41E7.9	X	10312756	10316005	-	1545	protein_coding	-	-	50	21	36	11	6	13	1.37085	0.619753	1.14084	0.285821	0.158853	0.370037
WBGene00007700	26.3382	8.40928	24.4931	35.2005	175.38	32.8423	19.7469	81.141	-2.03913	0.00271212	1	C24H11.2	III	11790497	11792295	-	1244	protein_coding	Serine/threonine-protein phosphatase [Source:UniProtKB/TrEMBL;Acc:Q9XVD6]	Metallophos	27	8	22	38	192	33	0.919373	0.293222	0.865873	1.22629	6.31328	1.16661
WBGene00016336	87.794	89.3486	66.7993	159.328	131.535	160.23	81.314	150.365	-0.885049	0.0027997	0.184628	C33C12.4	II	2165440	2166498	-	558	protein_coding	-	-	90	85	60	172	144	161	6.83214	6.94564	5.26465	12.3744	10.5561	12.6889
WBGene00009884	2069.99	1144.71	1030.94	2447.36	2313.74	2265.12	1415.21	2342.07	-0.726366	0.00280082	0.184628	F49C12.15	IV	9324435	9327516	+	2712	protein_coding	-	-	2122	1089	926	2642	2533	2276	33.1439	18.3091	16.7176	39.1086	38.2049	36.9074
WBGene00018121	196.073	166.083	145.845	287.162	300.521	245.819	169.334	277.834	-0.713372	0.00284685	0.185156	F36H12.5	IV	5266774	5267603	+	721	protein_coding	-	-	201	158	131	310	329	247	11.8089	9.99193	8.89586	17.2606	18.6653	15.0658
WBGene00011911	461.406	309.041	305.05	548.386	586.428	562.299	358.499	565.705	-0.656931	0.00284751	0.185156	T22B3.3	IV	11703185	11704016	-	669	protein_coding	Major sperm protein [Source:UniProtKB/TrEMBL;Acc:Q22660]	Motile_Sperm	473	294	274	592	642	565	29.9491	20.0377	20.0529	35.5243	39.2539	37.141
WBGene00008904	4.87745	5.2558	10.0199	39.8321	21.0091	27.8662	6.71771	29.5691	-2.14651	0.00287071	1	F17A2.13	X	12321657	12322993	+	1193	protein_coding	-	-	5	5	9	43	23	28	0.177533	0.191098	0.369364	1.44696	0.788608	1.03216
WBGene00015976	334.593	277.506	313.957	492.807	446.672	444.863	308.685	461.447	-0.579812	0.00287353	0.185156	C18E3.9	I	4214294	4215768	-	1139	protein_coding	-	-	343	264	282	532	489	447	12.7561	10.5684	12.1221	18.7507	17.5614	17.259
WBGene00012087	918.911	713.738	613.44	1111.59	1210.31	1042.99	748.696	1121.63	-0.582581	0.0028796	0.185156	T27E7.1	IV	14519759	14520999	+	820	protein_coding	-	-	942	679	551	1200	1325	1048	48.6615	37.7558	32.8995	58.7485	66.0961	56.2054
WBGene00018400	1051.58	1077.44	1215.75	518.744	823.009	818.071	1114.92	719.941	0.631012	0.00289001	0.185156	F43H9.4	V	8026691	8028789	+	985	protein_coding	-	-	1078	1025	1092	560	901	822	46.3587	47.4477	54.2798	22.8235	37.4164	36.7
WBGene00020350	199	166.083	123.579	300.13	309.656	233.877	162.887	281.221	-0.786478	0.00294971	0.187924	T08B2.12	I	6231496	6232129	-	589	protein_coding	-	-	204	158	111	324	339	235	14.6711	12.2312	9.22698	22.0831	23.5428	17.5462
WBGene00010241	641.872	538.194	518.808	825.359	797.432	808.119	566.291	810.303	-0.51633	0.00301708	0.191149	F58D2.2	IV	13189717	13192349	+	2024	protein_coding	-	-	658	512	466	891	873	812	13.7709	11.5342	11.2727	17.6725	17.6432	17.6432
WBGene00206532	8.7794	3.15348	22.2664	0	0	0.99522	11.3998	0.33174	5.07166	0.00302894	1	F11A6.15	I	11686110	11686948	-	226	protein_coding	-	-	9	3	20	0	0	1	1.68687	0.605258	4.33285	0	0	0.194591
WBGene00015857	147.299	223.897	309.503	115.791	108.699	133.36	226.9	119.283	0.926664	0.00304794	0.192037	C16D9.1	V	8259316	8261315	+	1367	protein_coding	-	PAN_1	151	213	278	125	119	134	4.67904	7.10459	9.957	3.67089	3.56084	4.31089
WBGene00007231	5.85294	35.7395	10.0199	0	2.74032	0.99522	17.2041	1.24518	3.78007	0.00306927	1	C01G10.4	V	15089740	15090021	+	234	protein_coding	-	-	6	34	9	0	3	1	1.08614	6.62507	1.88312	0	0.52442	0.187938
WBGene00013771	948.175	713.738	755.945	1147.72	1076.94	1283.83	805.953	1169.5	-0.536562	0.00316265	0.196159	Y113G7C.1	V	20317742	20324024	+	4638	protein_coding	Protein-tyrosine-phosphatase [Source:UniProtKB/TrEMBL;Acc:Q9XWA6]	Y_phosphatase	972	679	679	1239	1179	1290	8.87736	6.67524	7.16789	10.7243	10.3982	12.2318
WBGene00016288	311.181	179.748	205.964	420.553	360.808	388.136	232.298	389.832	-0.745417	0.00318369	0.196159	C31H1.5	IV	5794932	5796825	-	1072	protein_coding	-	-	319	171	185	454	395	390	12.605	7.27326	8.44946	17.0016	15.0722	15.9993
WBGene00011467	238.019	260.688	182.585	291.793	413.788	424.959	227.097	376.847	-0.729707	0.00319484	0.196159	decr-1.3	II	8172229	8173562	-	1000	protein_coding	Probable 2,4-dienoyl-CoA reductase 3 [Source:UniProtKB/Swiss-Prot;Acc:Q22230]	-	244	248	164	315	453	427	10.3357	11.3078	8.02964	12.6456	18.5299	18.7784
WBGene00016392	1782.22	1544.15	1501.87	2562.22	2242.49	1987.45	1609.41	2264.06	-0.492281	0.00319622	0.196159	sdha-2	I	10683270	10685664	-	2112	protein_coding	Succinate dehydrogenase [ubiquinone] flavoprotein subunit, mitochondrial [Source:UniProtKB/TrEMBL;Acc:O44954]	-	1827	1469	1349	2766	2455	1997	36.6432	31.7143	31.273	52.576	47.5479	41.5829
WBGene00000935	2783.07	2224.26	2448.19	4658.51	3329.48	3082.2	2485.17	3690.06	-0.570276	0.00319937	0.196159	daz-1	II	5456305	5458609	+	1991	protein_coding	DAZ protein 1 [Source:UniProtKB/Swiss-Prot;Acc:Q20870]	RRM_1	2853	2116	2199	5029	3645	3097	60.6986	48.4587	54.0762	101.4	74.8859	68.407
WBGene00009028	383.367	293.274	296.143	467.796	569.986	460.787	324.261	499.523	-0.622746	0.00324022	0.197221	F21H7.2	V	16227127	16229893	-	1834	protein_coding	-	-	393	279	266	505	624	463	9.07699	6.93637	7.10124	11.0541	13.9174	11.1023
WBGene00015057	1198.88	1311.85	1353.8	775.337	993.822	956.407	1288.17	908.522	0.503645	0.00325128	0.197221	gad-3	V	9168393	9173024	-	3848	protein_coding	Probable aldehyde oxidase gad-3 [Source:UniProtKB/Swiss-Prot;Acc:Q960A1]	Fer2	1229	1248	1216	837	1088	961	13.529	14.7879	15.4721	8.73213	11.5656	10.983
WBGene00017402	46.8235	27.3302	17.8131	134.318	58.4601	64.6893	30.6556	85.8223	-1.48032	0.00331445	1	F12E12.1	II	3741884	3742509	+	519	protein_coding	-	-	48	26	16	145	64	65	3.91762	2.2842	1.5094	11.2158	5.04413	5.50778
WBGene00003771	1582.24	3243.88	2044.06	1421.91	1304.39	1496.81	2290.06	1407.71	0.701999	0.00335449	0.201188	nlp-33	V	11147336	11147737	+	354	protein_coding	Neuropeptide-like protein 33 [Source:UniProtKB/Swiss-Prot;Acc:Q95ZN4]	-	1622	3086	1836	1535	1428	1504	194.087	397.485	253.934	174.074	165.006	186.842
WBGene00010149	5.85294	0	0	39.8321	11.8747	14.9283	1.95098	22.2117	-3.46867	0.00336784	1	F56D5.5	IV	9407213	9408121	-	909	protein_coding	-	-	6	0	0	43	13	15	0.279599	0	0	1.89904	0.584997	0.725702
WBGene00011493	249.725	261.739	194.831	331.626	371.77	407.045	235.432	370.147	-0.651683	0.00339041	0.201188	T05F1.8	I	9642344	9643804	+	1324	protein_coding	-	Mito_carr	256	249	175	358	407	409	8.19031	8.5751	6.47146	10.8549	12.5742	13.5852
WBGene00003467	1978.29	1586.2	1082.15	2555.74	2461.72	2192.47	1548.88	2403.31	-0.633471	0.00340451	0.201188	msp-81	IV	9835991	9836452	-	462	protein_coding	Major Sperm Protein [Source:RefSeq peptide;Acc:NP_501759]	Motile_Sperm	2028	1509	972	2759	2695	2203	185.941	148.928	103.009	239.739	238.611	209.702
WBGene00045120	4.87745	6.30696	12.2465	0	0	0	7.81031	0	5.48824	0.00340864	1	Y43F8C.22	V	19643050	19643187	-	138	snoRNA	-	-	5	6	11	0	0	0	1.53476	1.98244	3.9027	0	0	0
WBGene00016379	248.75	314.297	199.284	154.697	164.419	119.426	254.11	146.181	0.797273	0.00341136	0.201188	C33H5.13	IV	7791704	7792263	-	504	protein_coding	-	-	255	299	179	167	180	120	21.4318	27.0501	17.389	13.302	14.6088	10.4708
WBGene00007714	209.73	165.032	131.372	295.499	256.676	295.58	168.711	282.585	-0.742047	0.00343236	0.201188	C25D7.1	V	15036237	15036869	-	569	protein_coding	Major sperm protein [Source:UniProtKB/TrEMBL;Acc:Q9U3P3]	Motile_Sperm	215	157	118	319	281	297	16.0057	12.581	10.1536	22.5065	20.2008	22.9549
WBGene00044388	167.784	251.227	188.151	304.762	369.029	316.48	202.388	330.09	-0.706376	0.00343382	0.201188	C27D6.11	II	5159717	5161130	-	1071	protein_coding	-	Pkinase	172	239	169	329	404	318	6.8028	10.175	7.7259	12.3321	15.43	13.0578
WBGene00007301	1672.96	920.816	1017.58	2119.44	2029.66	1646.09	1203.79	1931.73	-0.681989	0.00344017	0.201188	C04F12.7	I	9695707	9696762	-	698	protein_coding	-	-	1715	876	914	2288	2222	1654	104.078	57.2238	64.1125	131.592	130.215	104.21
WBGene00019410	364.833	332.167	227.118	472.427	503.305	485.667	308.039	487.133	-0.659964	0.00349481	0.201523	K05F1.9	II	5800067	5801175	-	742	protein_coding	Major sperm protein [Source:UniProtKB/TrEMBL;Acc:Q21246]	Motile_Sperm	374	316	204	510	551	488	21.3509	19.4183	13.461	27.5928	30.3754	28.9232
WBGene00009628	8063.39	11150.7	10548.7	3846.12	7192.42	7341.74	9920.94	6126.76	0.695353	0.00349513	0.201523	tatn-1	X	14791008	14792980	+	1783	protein_coding	Tyrosine AminoTraNsferase [Source:UniProtKB/TrEMBL;Acc:Q93703]	Aminotran_1_2	8266	10608	9475	4152	7874	7377	196.378	271.275	260.184	93.4836	180.642	181.953
WBGene00008950	274.112	210.232	184.811	349.226	314.223	438.892	223.052	367.447	-0.718337	0.00349891	0.201523	wht-5	IV	12337577	12340436	+	2176	protein_coding	WHiTe (Drosophila) related ABC transporter [Source:UniProtKB/TrEMBL;Acc:Q19585]	ABC2_membrane	281	200	166	377	344	441	5.47011	4.19082	3.73509	6.95524	6.46656	8.91273
WBGene00009682	1057.43	562.371	489.861	1421.91	1187.47	1042.99	703.221	1217.46	-0.791165	0.00354195	0.202977	msd-2	IV	10029055	10029498	+	444	protein_coding	Major Sperm protein Domain containing [Source:UniProtKB/TrEMBL;Acc:G5EEJ7]	Motile_Sperm	1084	535	440	1535	1300	1048	103.418	54.9412	48.5201	138.789	119.766	103.803
WBGene00194912	119.01	59.9161	116.899	142.655	229.273	215.963	98.6082	195.964	-0.990414	0.00361879	0.206344	ZK856.18	V	10184689	10186007	-	971	protein_coding	-	-	122	57	105	154	251	217	5.32217	2.6766	5.29447	6.36695	10.5737	9.82814
WBGene00008662	18.5343	28.3813	26.7197	55.5797	59.3735	66.6798	24.5451	60.5443	-1.30512	0.00363642	1	F10G8.2	I	10021702	10022872	-	829	protein_coding	-	-	19	27	24	60	65	67	0.97084	1.48504	1.41745	2.90554	3.20725	3.55428
WBGene00006053	4074.62	2170.65	2186.56	5530.18	4559.89	3816.67	2810.61	4635.58	-0.721711	0.00367477	0.206719	ssq-4	IV	5016479	5017741	+	1169	protein_coding	Sperm-Specific family, class Q [Source:UniProtKB/TrEMBL;Acc:Q23062]	-	4177	2065	1964	5970	4992	3835	151.356	80.544	82.2582	205.017	174.676	144.272
WBGene00043743	276.063	251.227	172.565	473.354	398.259	309.513	233.285	393.709	-0.75417	0.00367749	0.206719	Y59E9AL.2	IV	5226891	5228230	+	1188	protein_coding	-	-	283	239	155	511	436	311	10.0906	9.17295	6.38804	17.2677	15.0122	11.5126
WBGene00002125	160.956	126.139	151.412	414.069	208.264	207.006	146.169	276.446	-0.919467	0.00369653	0.206719	inx-3	X	5996156	5998243	+	1633	protein_coding	Innexin-3 [Source:UniProtKB/Swiss-Prot;Acc:Q19746]	-	165	120	136	447	228	208	4.28002	3.3506	4.0776	10.9888	5.71114	5.60155
WBGene00015929	343.372	319.553	336.223	428.89	582.774	489.648	333.049	500.437	-0.587489	0.00369789	0.206719	C17H12.3	IV	6793912	6795629	-	1225	protein_coding	Tyrosine-protein phosphatase [Source:UniProtKB/TrEMBL;Acc:O45085]	Y_phosphatase	352	304	302	463	638	492	12.1718	11.3153	12.0704	15.1731	21.3039	17.6628
WBGene00015729	94.6225	124.037	111.332	55.5797	63.0273	50.7562	109.997	56.4544	0.960779	0.00372003	0.206942	C13A10.2	II	1357177	1358005	-	514	protein_coding	-	-	97	118	100	60	69	51	7.99387	10.4676	9.52553	4.68617	5.49111	4.36353
WBGene00013894	4081.45	2916.97	3195.23	5426.43	4823.87	4327.22	3397.88	4859.17	-0.51599	0.00374232	0.207172	ZC434.8	I	10348055	10349379	-	1187	protein_coding	Probable arginine kinase ZC434.8 [Source:UniProtKB/Swiss-Prot;Acc:Q27535]	-	4184	2775	2870	5858	5281	4348	149.31	106.596	118.381	198.12	181.987	161.09
WBGene00022416	55.6029	35.7395	55.6661	19.4529	12.7881	19.9044	49.0028	17.3818	1.49716	0.00380498	1	Y102A11A.6	X	2031963	2035245	-	995	protein_coding	-	-	57	34	50	21	14	20	2.42661	1.55806	2.46036	0.847278	0.575544	0.88397
WBGene00019973	280.941	400.492	316.183	146.36	252.109	181.13	332.539	193.2	0.782803	0.00381077	0.208117	R09A1.3	V	1023782	1027073	-	1022	protein_coding	-	-	288	381	284	158	276	182	11.9369	16.9982	13.6057	6.20634	11.0467	7.83161
WBGene00007060	217.534	130.344	158.092	276.046	293.214	279.657	168.657	282.972	-0.745118	0.00382356	0.208117	wht-6	III	6471720	6475246	+	1933	protein_coding	WHiTe (Drosophila) related ABC transporter [Source:UniProtKB/TrEMBL;Acc:Q22802]	ABC2_membrane	223	124	142	298	321	281	4.88677	2.92494	3.59674	6.18891	6.79277	6.39301
WBGene00012595	1545.17	818.854	978.609	2043.48	1721.83	1591.36	1114.21	1785.56	-0.68	0.00383105	0.208117	Y38E10A.17	II	12632593	12634799	-	1935	protein_coding	-	-	1584	779	879	2206	1885	1599	34.6755	18.3563	22.2413	45.7672	39.8478	36.3411
WBGene00009895	2741.12	3441.5	2263.38	2101.84	1983.08	1648.08	2815.34	1911	0.558951	0.00383238	0.208117	scl-2	IV	13057678	13059085	+	774	protein_coding	SCP-Like extracellular protein [Source:UniProtKB/TrEMBL;Acc:Q20603]	SCP	2810	3274	2033	2269	2171	1656	153.785	192.87	128.602	117.686	114.734	94.0915
WBGene00010745	515.058	440.436	459.802	254.74	369.943	292.595	471.765	305.759	0.625673	0.00385118	0.208146	dod-17	IV	12976231	12978343	+	1212	protein_coding	Downstream Of DAF-16 (Regulated by DAF-16) [Source:UniProtKB/TrEMBL;Acc:O45667]	-	528	419	413	275	405	294	18.4535	15.763	16.684	9.10877	13.6687	10.6678
WBGene00018527	0	0	1.11332	5.55797	42.0182	0	0.371107	15.8587	-5.40615	0.00385981	1	F47B3.3	I	3964370	3965314	+	471	protein_coding	-	-	0	0	1	6	46	0	0	0	0.103952	0.511399	3.99495	0
WBGene00016576	130.716	84.0928	134.712	313.099	182.688	174.164	116.507	223.317	-0.939069	0.00387891	0.208656	C41H7.6	II	3000768	3002411	+	1210	protein_coding	-	-	134	80	121	338	200	175	4.69103	3.01462	4.89612	11.214	6.76112	6.36039
WBGene00000865	4359.46	2503.86	2617.42	5891.45	4834.83	4240.63	3160.25	4988.97	-0.658571	0.00389814	0.208706	cyb-1	IV	10735259	10737177	+	1648	protein_coding	G2/mitotic-specific cyclin-B1 [Source:UniProtKB/Swiss-Prot;Acc:Q10653]	Cyclin_C	4469	2382	2351	6360	5293	4261	114.869	65.9041	69.847	154.928	131.377	113.706
WBGene00021878	151.201	145.06	118.012	227.877	220.139	226.91	138.091	224.975	-0.702837	0.00393908	0.209912	Y54G2A.13	IV	2814568	2819733	-	1928	protein_coding	-	-	155	138	106	246	241	228	3.40544	3.26362	2.69185	5.12221	5.1131	5.20066
WBGene00011229	0	0	0	16.6739	5.48063	2.98566	0	8.38007	-5.44734	0.00398162	1	R11.4	X	16210303	16210651	-	349	protein_coding	-	-	0	0	0	18	6	3	0	0	0	2.07051	0.703234	0.37803
WBGene00020467	313.132	266.995	315.07	446.49	457.633	416.997	298.399	440.373	-0.561637	0.00399821	0.211739	T12F5.2	I	3731352	3732940	+	1115	protein_coding	-	-	321	254	283	482	501	419	12.1949	10.3869	12.4269	17.3541	18.3796	16.5261
WBGene00045474	107.304	104.065	160.318	50.0217	69.4214	67.675	123.896	62.3727	0.989173	0.00403912	0.211739	C49G9.2	I	12562756	12564210	+	566	protein_coding	-	-	110	99	144	54	76	68	8.23237	7.97529	12.4566	3.83007	5.49251	5.28352
WBGene00012357	358.005	233.358	269.424	436.301	482.296	428.94	286.929	449.179	-0.6457	0.00404884	0.211739	W09D6.4	III	11079745	11080413	+	534	protein_coding	-	-	367	222	242	471	528	431	29.1121	18.9557	22.1884	35.4086	40.4452	35.495
WBGene00007848	1651.5	2290.48	1931.61	1114.37	1427.71	1484.87	1957.86	1342.32	0.544542	0.00409053	0.211739	cytb-5.1	X	14001902	14003080	+	585	protein_coding	YTochrome B [Source:UniProtKB/TrEMBL;Acc:Q93315]	-	1693	2179	1735	1203	1563	1492	122.588	169.836	145.21	82.5542	109.289	112.161
WBGene00017201	394.098	502.455	516.581	335.331	287.733	314.49	471.044	312.518	0.591374	0.00409223	0.211739	grsp-4	V	7624952	7626453	+	594	protein_coding	Glycine Rich Secreted Protein [Source:UniProtKB/TrEMBL;Acc:P91207]	-	404	478	464	362	315	316	28.81	36.6918	38.2458	24.4654	21.6919	23.3955
WBGene00010082	260.456	185.004	238.251	374.237	390.952	314.49	227.904	359.893	-0.659059	0.00411078	0.211739	F55A11.11	V	11783340	11784616	+	1088	protein_coding	-	-	267	176	214	404	428	316	10.3952	7.37584	9.63024	14.9067	16.0912	12.7729
WBGene00021007	804.779	606.52	522.148	937.444	971.899	967.354	644.482	958.899	-0.572444	0.00411523	0.211739	W03F11.4	I	2235617	2241210	-	4231	protein_coding	Protein-tyrosine-phosphatase [Source:UniProtKB/TrEMBL;Acc:O01777]	Y_phosphatase	825	577	469	1012	1064	972	8.25961	6.21814	5.42728	9.60212	10.2866	10.1031
WBGene00008433	89.745	63.0696	37.8529	131.539	134.276	128.383	63.5558	131.399	-1.0437	0.00415997	0.211739	2023-03-02	II	10660225	10660959	-	643	protein_coding	MARCH (Membrane-Associated Ring finger (C3HC4)) homolog [Source:UniProtKB/TrEMBL;Acc:Q18997]	-	92	60	34	142	147	129	6.06074	4.25469	2.58893	8.86558	9.35148	8.82286
WBGene00016750	897.45	873.514	926.283	1293.15	1196.61	1165.4	899.083	1218.39	-0.438576	0.00417912	0.211739	let-611	I	6255035	6257791	+	1913	protein_coding	-	RNA_pol_Rpc82	920	831	832	1396	1310	1171	20.3714	19.8068	21.2942	29.2954	28.0111	26.9199
WBGene00003458	867.21	641.208	458.688	1182.92	1177.42	845.937	655.702	1068.76	-0.704271	0.0041876	0.211739	msp-65	IV	5316487	5316944	+	458	protein_coding	Major sperm protein 19/31/40/45/50/51/53/59/61/65/81/113/142 [Source:UniProtKB/Swiss-Prot;Acc:P53017]	Motile_Sperm	889	610	412	1277	1289	850	82.2214	60.7284	44.0437	111.932	115.123	81.6177
WBGene00009115	172.662	186.055	133.599	272.341	246.629	275.676	164.105	264.882	-0.689516	0.00418951	0.211739	F25F2.1	III	4508855	4512162	+	1864	protein_coding	-	Pkinase	177	177	120	294	270	277	4.02231	4.32967	3.15201	6.33186	5.92505	6.53529
WBGene00050939	52.6764	165.032	174.791	14.8213	56.6332	62.6989	130.833	44.7178	1.54881	0.00419616	0.211739	C05G5.7	X	14743591	14744427	-	837	protein_coding	-	-	54	157	157	16	62	63	2.73286	8.55267	9.18388	0.767404	3.02998	3.31014
WBGene00021056	777.465	479.329	476.501	1507.14	863.2	708.597	577.765	1026.31	-0.828558	0.00425449	0.212483	W06B4.1	II	4471401	4473553	+	1519	protein_coding	-	-	797	456	428	1627	945	712	22.2254	13.6878	13.7955	42.9991	25.4477	20.6136
WBGene00010574	553.102	354.241	342.903	655.841	651.282	646.893	416.749	651.339	-0.643125	0.00428492	0.212483	K04H4.5	III	9360269	9361333	+	881	protein_coding	-	-	567	337	308	708	713	650	27.2619	17.4414	17.117	32.2617	33.1045	32.4465
WBGene00044005	127.789	128.242	151.412	193.603	249.369	225.915	135.814	222.962	-0.716067	0.00433044	0.212483	F37C12.18	III	7194094	7195425	-	783	protein_coding	-	-	131	122	136	209	273	227	7.08693	7.10437	8.50412	10.7155	14.2618	12.7496
WBGene00004976	442.872	372.111	394.116	528.007	586.428	642.912	403.033	585.782	-0.538845	0.00434885	0.212483	spe-41	III	3439023	3444207	-	2664	protein_coding	TRP homologous cation channel protein; TRP-3 channel protein [Source:UniProtKB/TrEMBL;Acc:G5EF09]	-	454	354	354	570	642	646	7.21888	6.05894	6.50611	8.58955	9.85768	10.6642
WBGene00013526	179.49	128.242	160.318	219.54	262.157	291.6	156.017	257.765	-0.723364	0.00434908	0.212483	Y73F8A.20	IV	15378460	15381686	+	1698	protein_coding	-	-	184	122	144	237	287	293	4.59017	3.27604	4.15219	5.60325	6.91382	7.58858
WBGene00002136	719.911	462.511	635.706	1323.72	825.749	809.114	606.043	986.195	-0.702368	0.00436407	0.212483	inx-14	I	7350312	7352235	-	1570	protein_coding	Innexin-14 [Source:UniProtKB/Swiss-Prot;Acc:O62136]	-	738	440	571	1429	904	813	19.9116	12.7785	17.8069	36.5395	23.5528	22.7731
WBGene00009374	700.401	632.799	585.607	1144.02	842.191	834.99	639.602	940.399	-0.55588	0.00436854	0.212483	F34D10.4	III	3736602	3739765	+	2494	protein_coding	-	-	718	602	526	1235	922	839	12.1949	11.006	10.3262	19.8793	15.122	14.7944
WBGene00016752	189.245	159.776	119.125	308.467	265.811	221.934	156.049	265.404	-0.764827	0.00438281	0.212483	C48E7.7	I	6234708	6235391	+	639	protein_coding	-	-	194	152	107	333	291	223	12.8602	10.846	8.19851	20.9205	18.628	15.3474
WBGene00000168	959.881	689.561	650.18	1657.2	1095.21	956.407	766.541	1236.27	-0.689274	0.00440751	0.212483	apx-1	V	3210189	3223218	+	2771	protein_coding	Anterior pharynx in excess protein 1 [Source:UniProtKB/Swiss-Prot;Acc:P41990]	-	984	656	584	1789	1199	961	15.0421	10.7943	10.3188	25.9181	17.6993	15.2517
WBGene00016825	398	379.469	310.617	512.26	546.236	532.443	362.695	530.313	-0.547299	0.00443674	0.212483	C50E10.1	II	12301077	12302429	-	588	protein_coding	-	-	408	361	279	553	598	535	29.3921	27.9935	23.2316	37.7553	41.6004	40.0136
WBGene00021337	237.044	305.888	359.603	88.0012	171.727	214.968	300.845	158.232	0.9273	0.00449237	0.212483	Y34F4.2	III	1010535	1011385	+	643	protein_coding	-	-	243	291	323	95	188	216	16.0082	20.6352	24.5948	5.9312	11.9597	14.7732
WBGene00009621	3399.58	5027.7	3653.92	2847.53	2752.19	2871.21	4027.07	2823.65	0.51215	0.00451726	0.212483	fipr-21	X	10304507	10304947	+	441	protein_coding	FIP (Fungus-Induced Protein) Related [Source:UniProtKB/TrEMBL;Acc:Q20277]	-	3485	4783	3282	3074	3013	2885	334.744	494.526	364.378	279.83	279.47	287.699
WBGene00018867	173.637	159.776	125.805	280.678	265.811	211.982	153.073	252.823	-0.723027	0.00452569	0.212483	F55A12.10	I	5366944	5367829	-	742	protein_coding	Zip (Yeast meiotic zipper) Homologous Protein [Source:UniProtKB/TrEMBL;Acc:Q95R14]	-	178	152	113	303	291	213	10.1617	9.34044	7.45636	16.3934	16.0422	12.6243
WBGene00022876	213.632	203.925	158.092	280.678	293.214	338.375	191.883	304.089	-0.66272	0.00454016	0.212483	ZK1248.5	II	5810514	5811749	+	1095	protein_coding	-	-	219	194	142	303	321	340	8.47185	8.07821	6.34931	11.1086	11.9913	13.6551
WBGene00011906	116.083	134.549	169.225	67.622	74.902	85.5889	139.952	76.0376	0.87959	0.00454685	0.212483	hsp-12.1	I	10581538	10582609	-	492	protein_coding	Heat Shock Protein [Source:UniProtKB/TrEMBL;Acc:O01263]	-	119	128	152	73	82	86	10.2454	11.8624	15.1262	5.95645	6.81746	7.68713
WBGene00002163	301.426	402.594	538.847	251.961	263.07	245.819	414.289	253.617	0.706843	0.00454725	0.212483	ist-1	X	7126648	7139646	+	3661	protein_coding	Insulin receptor SubsTrate homolog [Source:UniProtKB/TrEMBL;Acc:Q18820]	-	309	383	484	272	288	247	3.57526	4.77009	6.47288	2.98263	3.21786	2.96707
WBGene00002258	9441.76	11519.7	11038.6	6504.68	7957.88	8649.46	10666.7	7704.01	0.469429	0.0045503	0.212483	lbp-6	I	6728290	6729376	-	533	protein_coding	Fatty acid-binding protein homolog 6 [Source:UniProtKB/Swiss-Prot;Acc:O01812]	-	9679	10959	9915	7022	8712	8691	769.222	937.5	910.789	528.887	668.597	717.09
WBGene00020377	14.6323	40.9953	28.9464	64.843	71.2482	76.632	28.1913	70.9077	-1.33429	0.00456065	1	T09B4.3	I	6176252	6178057	+	759	protein_coding	-	-	15	39	26	70	78	77	0.83714	2.34288	1.6772	3.70242	4.20365	4.46149
WBGene00019165	222.412	178.697	168.112	258.446	311.483	341.361	189.74	303.763	-0.677391	0.00456416	0.212483	mpz-4	IV	4825488	4827281	-	1257	protein_coding	Multiple PDZ domain protein [Source:UniProtKB/TrEMBL;Acc:Q9TXV1]	-	228	170	151	279	341	343	7.6833	6.16654	5.88158	8.91043	11.0967	12.0002
WBGene00001046	510.181	392.083	426.402	618.787	655.849	643.907	442.889	639.515	-0.529441	0.00456493	0.212483	dnj-28	I	2996401	3001382	+	1710	protein_coding	DNaJ domain (Prokaryotic heat shock protein) [Source:UniProtKB/TrEMBL;Acc:Q9N3E0]	DnaJ	523	373	383	668	718	647	12.9555	9.94581	10.9662	15.6823	17.1752	16.6395
WBGene00219372	12.6814	18.9209	21.1531	0.926328	4.56719	1.99044	17.5851	2.49465	2.81031	0.00460405	1	F01E11.17	X	6980784	6983132	+	930	protein_coding	-	-	13	18	19	1	5	2	0.592119	0.882505	1.00028	0.0431665	0.219918	0.0945753
WBGene00003231	2316.79	1062.72	1219.09	4032.31	2348.45	1973.52	1532.87	2784.76	-0.861128	0.00462779	0.213862	mex-6	II	9524174	9526390	+	1926	protein_coding	Zinc finger protein mex-6 [Source:UniProtKB/Swiss-Prot;Acc:Q09436]	zf-CCCH	2375	1011	1095	4353	2571	1983	52.2343	23.9344	27.8362	90.7323	54.6034	45.279
WBGene00012840	357.029	490.892	366.283	277.899	222.879	276.671	404.735	259.15	0.643408	0.00464099	0.213862	grsp-1	V	19609494	19612099	+	1286	protein_coding	Glycine Rich Secreted Protein [Source:UniProtKB/TrEMBL;Acc:Q7YWQ8]	-	366	467	329	300	244	278	12.0556	16.5578	12.5258	9.36505	7.76109	9.50681
WBGene00022868	269.235	264.892	197.058	159.328	140.67	149.283	243.728	149.76	0.703555	0.0046508	0.213862	ZK1240.3	II	2320153	2321951	+	1598	protein_coding	-	-	276	252	177	172	154	150	7.31612	7.19037	5.42311	4.32097	3.94201	4.12805
WBGene00013854	409.705	399.441	319.523	532.639	555.371	556.328	376.223	548.113	-0.542094	0.00467514	0.214118	cyc-2.2	V	12611682	12612260	-	480	protein_coding	Probable cytochrome c 2.2 [Source:UniProtKB/Swiss-Prot;Acc:Q23240]	-	420	380	287	575	608	559	37.0644	36.0969	29.2747	48.0902	51.8127	51.2155
WBGene00020003	338.495	272.251	277.217	370.531	491.43	502.586	295.987	454.849	-0.618976	0.00469481	0.214158	R11E3.1	IV	4789503	4791983	+	1964	protein_coding	Tyrosine-protein kinase [Source:UniProtKB/TrEMBL;Acc:Q9TYX4]	Pkinase_Tyr	347	259	249	400	538	505	7.48405	6.01293	6.2074	8.17614	11.2051	11.3079
WBGene00017481	14.6323	33.6371	22.2664	59.285	89.517	42.7945	23.512	63.8655	-1.44543	0.00477509	1	F15B10.3	IV	6602680	6603966	+	709	protein_coding	-	-	15	32	20	64	98	43	0.896176	2.05793	1.38113	3.62379	5.65397	2.66718
WBGene00003452	2252.4	1408.55	1016.46	2959.62	2535.71	2217.35	1559.14	2570.89	-0.721195	0.00478539	0.217421	msp-59	IV	5312693	5313149	-	457	protein_coding	Major sperm protein 19/31/40/45/50/51/53/59/61/65/81/113/142 [Source:UniProtKB/Swiss-Prot;Acc:P53017]	Motile_Sperm	2309	1340	913	3195	2776	2228	214.021	133.695	97.8153	280.662	248.472	214.402
WBGene00011134	97.5489	109.321	61.2327	176.002	207.351	128.383	89.3674	170.579	-0.931624	0.0048424	0.219138	ssp-33	V	14711313	14711736	+	424	protein_coding	Sperm Specific family, class P [Source:UniProtKB/TrEMBL;Acc:Q9U393]	Motile_Sperm	100	104	55	190	227	129	9.99039	11.1839	6.3511	17.9894	21.8995	13.38
WBGene00219683	0	1.05116	0	9.26328	10.0478	9.9522	0.350387	9.75444	-4.70321	0.00492411	1	anr-32	V	6003575	6006746	-	1542	antisense_RNA	-	-	0	1	0	10	11	10	0	0.0295695	0	0.260343	0.291798	0.285198
WBGene00009091	43.897	100.911	59.006	32.4215	23.7494	23.8853	67.9381	26.6854	1.34673	0.0049849	1	F23D12.7	X	14453557	14453835	-	232	protein_coding	-	-	45	96	53	35	26	24	8.21624	18.8673	11.1851	6.05633	4.58415	4.5494
WBGene00009470	598.95	374.213	329.543	684.557	807.48	619.027	434.236	703.688	-0.695539	0.00503593	0.225934	F36D3.4	V	16516472	16517719	-	1068	protein_coding	Major sperm protein [Source:UniProtKB/TrEMBL;Acc:O45462]	Motile_Sperm	614	356	296	739	884	622	24.3526	15.1987	13.5698	27.7781	33.8575	25.6124
WBGene00000135	120.961	81.9905	76.8192	33.3478	46.5854	51.7514	93.2568	43.8949	1.08992	0.0050513	1	amt-3	II	8363196	8369159	-	2360	protein_coding	Putative ammonium transporter 3 [Source:UniProtKB/Swiss-Prot;Acc:Q21565]	Ammonium_transp	124	78	69	36	51	52	2.22566	1.50699	1.43149	0.612379	0.883959	0.968996
WBGene00022002	214.608	172.39	112.445	260.298	212.831	527.467	166.481	333.532	-1.00046	0.00507094	0.225934	Y59E9AR.7	IV	5241364	5241794	-	431	protein_coding	Major sperm protein [Source:UniProtKB/TrEMBL;Acc:G5EBJ8]	Motile_Sperm	220	164	101	281	233	530	21.6219	17.3498	11.4735	26.1733	22.1132	54.0791
WBGene00003431	2243.63	1461.11	1329.31	3100.42	2609.7	2113.85	1678.01	2607.99	-0.635952	0.00507964	0.225934	msp-33	II	4892270	4892728	-	459	protein_coding	Major sperm protein 33 [Source:UniProtKB/Swiss-Prot;Acc:P53019]	Motile_Sperm	2300	1390	1194	3347	2857	2124	212.258	138.08	127.363	292.734	254.608	203.504
WBGene00004999	7586.38	11291.6	8196.27	6219.37	5792.12	6930.71	9024.74	6314.07	0.515326	0.00508834	0.225934	spp-14	X	7725955	7726383	+	380	protein_coding	SaPosin-like Protein family [Source:UniProtKB/TrEMBL;Acc:Q2XN18]	-	7777	10742	7362	6714	6341	6964	866.916	1288.93	948.559	709.296	682.571	805.946
WBGene00050956	198.024	118.781	134.712	207.498	295.954	280.652	150.506	261.368	-0.794521	0.00509164	0.225934	C14A6.13	V	18159652	18161339	-	760	protein_coding	-	-	203	113	121	224	324	282	11.3144	6.77942	7.79514	11.8322	17.4383	16.318
WBGene00000665	1302.28	3411.02	2832.29	1076.39	1491.65	1702.82	2515.19	1423.62	0.821038	0.00514509	0.226786	col-90	III	7948838	7950068	+	1131	protein_coding	Putative cuticle collagen 90 [Source:UniProtKB/Swiss-Prot;Acc:P34340]	-	1335	3245	2544	1162	1633	1711	49.9997	130.822	110.13	41.2452	59.0605	66.5301
WBGene00000720	11494.2	11766.7	11210	9626.4	8449.31	8338.95	11490.3	8804.89	0.384032	0.00515061	0.226786	col-147	V	9632029	9633338	-	1178	protein_coding	COLlagen [Source:UniProtKB/TrEMBL;Acc:Q22256]	Collagen	11783	11194	10069	10392	9250	8379	423.701	433.279	418.498	354.147	321.196	312.808
WBGene00007804	43.897	54.6603	59.006	12.0423	30.1435	12.9379	52.5211	18.3745	1.51095	0.00518145	1	C29F3.3	V	15346674	15347411	-	475	protein_coding	-	-	45	52	53	13	33	13	4.01298	4.99157	5.46304	1.0987	2.8418	1.2036
WBGene00002224	59.5048	52.558	76.8192	38.9058	15.5285	13.9331	62.9607	22.7891	1.46312	0.00519892	1	klp-13	X	5984975	5992103	+	2447	protein_coding	Kinesin-like protein [Source:UniProtKB/TrEMBL;Acc:H2KYL6]	Kinesin	61	50	69	42	17	14	1.05595	0.931673	1.3806	0.689041	0.284177	0.251608
WBGene00022854	282.892	199.72	260.517	502.996	366.289	331.408	247.71	400.231	-0.692153	0.00520275	0.226894	cin-4	II	7038292	7041685	+	2952	protein_coding	DNA topoisomerase-like protein cin-4 [Source:UniProtKB/Swiss-Prot;Acc:G5ECQ8]	-	290	190	234	543	401	333	4.16131	2.93471	3.88107	7.38436	5.55651	4.96088
WBGene00012404	238.995	438.334	420.835	165.813	251.196	214.968	366.055	210.659	0.796298	0.00520352	0.226894	Y6G8.2	V	17594349	17598971	-	3561	protein_coding	-	-	245	417	378	179	275	216	2.91436	5.33939	5.19723	2.01795	3.15889	2.66755
WBGene00009592	257.529	163.981	135.825	265.856	302.348	425.954	185.778	331.386	-0.832633	0.00521274	0.226894	F40F12.3	III	9918645	9920864	-	957	protein_coding	-	-	264	156	122	287	331	428	11.6853	7.43259	6.24166	12.0393	14.1478	19.6681
WBGene00006572	600.901	903.998	659.086	477.059	453.066	514.529	721.328	481.551	0.582983	0.00523342	0.226927	tin-9.1	IV	7043935	7044604	-	384	protein_coding	Mitochondrial import inner membrane translocase subunit Tim9 [Source:UniProtKB/Swiss-Prot;Acc:Q17754]	-	616	860	592	515	496	517	67.9513	102.116	75.4818	53.8401	52.8353	59.2093
WBGene00195213	6.82842	6.30696	7.79325	0	0	0	6.97621	0	5.3274	0.00534022	1	F11C1.9	X	12977244	12977551	-	261	protein_coding	-	-	7	6	7	0	0	0	1.13607	1.04819	1.31314	0	0	0
WBGene00012741	155.103	135.6	87.9524	204.719	227.446	221.934	126.218	218.033	-0.786287	0.00534588	0.230341	Y40H4A.2	V	14583306	14585451	-	1051	protein_coding	-	Metallophos	159	129	79	221	249	223	6.4083	5.59648	3.68024	8.44149	9.69104	9.3311
WBGene00002998	725.764	807.291	859.484	1564.57	1059.59	977.306	797.513	1200.49	-0.590397	0.00535304	0.230341	lin-9	III	8900237	8904160	-	2328	protein_coding	-	DIRP	744	768	772	1689	1160	982	13.5375	15.042	16.2363	29.1257	20.3821	18.5507
WBGene00007987	649.676	746.324	725.885	852.222	1146.37	1015.12	707.295	1004.57	-0.506438	0.00538374	0.230341	C36H8.1	IV	12743039	12744813	-	1387	protein_coding	Major sperm protein [Source:UniProtKB/TrEMBL;Acc:Q18503]	Motile_Sperm	666	710	652	920	1255	1020	20.3398	23.3405	23.0156	26.6282	37.0119	32.3411
WBGene00017658	1427.14	1521.03	1629.9	875.38	1166.46	1198.25	1526.02	1080.03	0.498707	0.00542109	0.230341	F21C10.9	V	9097121	9098696	-	1090	protein_coding	-	-	1463	1447	1464	945	1277	1204	56.8547	60.5299	65.7607	34.8045	47.9224	48.577
WBGene00022778	63.4068	83.0417	63.4593	120.423	136.102	124.403	69.9693	126.976	-0.860037	0.00542727	0.230341	ZK616.8	IV	5411479	5412206	-	539	protein_coding	-	-	65	79	57	130	149	125	5.10826	6.68292	5.17771	9.68243	11.3076	10.1989
WBGene00017964	419.46	593.906	671.333	304.762	404.653	366.241	561.566	358.552	0.646571	0.00544078	0.230341	F31F7.1	V	6276439	6278160	+	1722	protein_coding	-	-	430	565	603	329	443	368	10.5775	14.9604	17.1449	7.66995	10.5231	9.39822
WBGene00044206	108.279	241.767	118.012	94.4855	66.681	62.6989	156.019	74.6218	1.06324	0.00546162	0.230341	T26H5.9	V	15444916	15445420	+	352	protein_coding	-	-	111	230	106	102	73	63	13.3576	29.7929	14.744	11.6329	8.48309	7.87098
WBGene00045248	37.0686	15.7674	24.4931	4.63164	8.22095	4.9761	25.7764	5.9429	2.11597	0.00546397	1	ZK180.7	IV	4490542	4495519	+	659	protein_coding	-	-	38	15	22	5	9	5	2.44257	1.03785	1.63452	0.304589	0.558639	0.333669
WBGene00004960	327.764	251.227	223.778	411.29	391.865	425.954	267.59	409.703	-0.613082	0.00547372	0.230341	spe-6	III	11505535	11508919	+	1211	protein_coding	Serine/threonine-protein kinase spe-6 [Source:UniProtKB/Swiss-Prot;Acc:Q95PZ9]	Pkinase	336	239	201	444	429	428	11.7529	8.99873	8.12651	14.7187	14.4906	15.5428
WBGene00015987	151.201	91.451	128.032	227.877	228.36	182.125	123.561	212.787	-0.783658	0.00555658	0.231096	C18G1.9	V	4767886	4769753	-	1134	protein_coding	-	-	155	87	115	246	250	183	5.78985	3.49811	4.9652	8.70867	9.01781	7.0969
WBGene00011777	331.666	335.32	357.376	418.7	519.747	576.232	341.454	504.893	-0.564217	0.00556939	0.231096	T14G10.8	IV	10146226	10147105	-	787	protein_coding	-	-	340	319	321	452	569	579	18.3001	18.4818	19.9702	23.0565	29.5741	32.3545
WBGene00002068	1473.96	1057.47	1192.37	2371.4	1690.78	1530.65	1241.27	1864.27	-0.586693	0.0055845	0.231096	ify-1	II	5054084	5055338	-	1095	protein_coding	Securin-like protein [Source:UniProtKB/Swiss-Prot;Acc:Q18235]	-	1511	1006	1071	2560	1851	1538	58.4519	41.8901	47.8881	93.8546	69.1459	61.7694
WBGene00003446	2467.99	1471.62	1236.9	2987.41	2917.52	2342.75	1725.5	2749.23	-0.671725	0.00558717	0.231096	msp-53	IV	5064643	5065153	-	511	protein_coding	Major sperm protein 19/31/40/45/50/51/53/59/61/65/81/113/142 [Source:UniProtKB/Swiss-Prot;Acc:P53017]	Motile_Sperm	2530	1400	1111	3225	3194	2354	209.724	124.921	106.45	253.36	255.675	202.589
WBGene00015024	920.862	859.849	905.13	1095.85	1362.85	1221.14	895.28	1226.61	-0.454261	0.00561194	0.231096	B0205.10	I	10708363	10710376	+	1503	protein_coding	-	-	944	818	813	1183	1492	1227	26.6049	24.8154	26.484	31.5977	40.6054	35.9018
WBGene00044389	114.132	170.288	111.332	65.7693	77.6423	68.6702	131.917	70.6939	0.899665	0.00563318	0.231096	C27D6.12	II	5177298	5178007	-	326	protein_coding	-	-	117	162	100	71	85	69	15.2026	22.6582	15.0188	8.7432	10.6654	9.30813
WBGene00014127	138.519	99.8602	92.4057	198.234	179.034	187.101	110.262	188.123	-0.768508	0.00564385	0.231096	ZK892.3	II	10001846	10003987	+	1716	protein_coding	-	Sugar_tr	142	95	83	214	196	188	3.50525	2.52426	2.36817	5.00641	4.67211	4.81805
WBGene00015765	214.608	193.414	221.551	297.351	313.31	335.389	209.857	315.35	-0.587446	0.00565378	0.231096	C14C11.1	V	5663591	5665264	+	1143	protein_coding	-	-	220	184	199	321	343	337	8.15314	7.34005	8.5243	11.2743	12.275	12.9663
WBGene00003442	1358.86	890.333	686.919	1799.86	1730.05	1231.09	978.703	1587	-0.696958	0.00569141	0.231803	msp-49	II	5194332	5194792	+	461	protein_coding	Major sperm protein 49 [Source:UniProtKB/Swiss-Prot;Acc:Q18461]	Motile_Sperm	1393	847	617	1943	1894	1237	127.997	83.7742	65.5294	169.2	168.056	118.005
WBGene00022093	487.745	602.315	502.108	336.257	412.874	333.399	530.722	360.843	0.556176	0.0057211	0.232085	Y69A2AR.22	IV	2504638	2507924	-	691	protein_coding	-	-	500	573	451	363	452	335	30.6507	37.8098	31.9559	21.0891	26.7568	21.3205
WBGene00013475	92.6715	57.8138	90.179	127.833	170.813	144.307	80.2214	147.651	-0.879967	0.00575672	0.232085	Y69E1A.3	IV	10952359	10954689	+	1703	protein_coding	Tyrosine-protein kinase [Source:UniProtKB/TrEMBL;Acc:Q9XW34]	Pkinase_Tyr	95	55	81	138	187	145	2.36297	1.47257	2.32875	3.25308	4.4916	3.74442
WBGene00016357	638.945	397.339	405.249	651.209	823.009	767.315	480.511	747.177	-0.635974	0.00575938	0.232085	C33F10.11	II	4834145	4834834	-	645	protein_coding	-	-	655	378	364	703	901	771	43.016	26.7214	27.6308	43.7548	57.1398	52.5685
WBGene00012104	593.097	475.124	513.241	1091.21	691.473	671.774	527.154	818.154	-0.634044	0.00580231	0.232991	sygl-1	I	12483809	12486235	+	838	protein_coding	-	-	608	452	461	1178	757	675	30.7332	24.5936	26.9345	56.4327	36.951	35.4234
WBGene00013474	2072.91	1217.24	1065.45	2678.02	2413.31	1897.88	1451.87	2329.74	-0.681951	0.00583202	0.233363	Y69E1A.2	IV	10949767	10951133	+	1269	protein_coding	-	-	2125	1158	957	2891	2642	1907	70.9326	41.6078	36.9235	91.4568	85.1618	66.0876
WBGene00019517	46.8235	65.1719	45.6462	19.4529	27.4032	9.9522	52.5472	18.9361	1.46806	0.00589372	1	K08B4.5	IV	6086350	6089404	-	2169	pseudogene	-	UCH	48	62	41	21	30	10	0.937411	1.30335	0.9255	0.388678	0.565764	0.202755
WBGene00011046	3.90196	8.40928	6.67993	31.4952	31.9704	15.9235	6.33039	26.463	-2.07053	0.00593306	1	R05H10.7	II	14855529	14857010	+	749	protein_coding	-	-	4	8	6	34	35	16	0.226218	0.487008	0.392213	1.82233	1.91144	0.93944
WBGene00011072	472.137	690.612	570.02	355.71	411.048	397.093	577.59	387.95	0.573857	0.00596919	0.23749	tag-209	II	10787312	10787914	+	441	protein_coding	-	-	484	657	512	384	450	399	46.4895	67.9289	56.8438	34.956	41.7396	39.7892
WBGene00010612	353.127	197.618	210.418	488.175	411.961	367.236	253.721	422.457	-0.734301	0.00598896	0.23749	K07A1.5	I	9590506	9591821	+	1049	protein_coding	-	-	362	188	189	527	451	369	14.6178	8.17165	8.82142	20.1681	17.5863	15.4697
WBGene00003443	1323.74	951.3	782.665	1743.35	1435.01	1425.16	1019.23	1534.51	-0.589804	0.00599765	0.23749	msp-50	II	5199763	5200223	+	461	protein_coding	Major sperm protein 19/31/40/45/50/51/53/59/61/65/81/113/142 [Source:UniProtKB/Swiss-Prot;Acc:P53017]	Motile_Sperm	1357	905	703	1882	1571	1432	124.689	89.5108	74.6632	163.888	139.396	136.607
WBGene00012547	367.759	247.023	236.024	378.868	462.2	514.529	283.602	451.866	-0.670518	0.00602332	0.237681	Y37D8A.5	III	12854051	12855315	-	1007	protein_coding	-	-	377	235	212	409	506	517	15.8584	10.6406	10.3076	16.3051	20.5539	22.5783
WBGene00000414	1056.45	1216.19	1301.47	788.305	829.403	956.407	1191.37	858.038	0.473457	0.0060669	0.238576	cec-1	III	8426334	8428583	+	1239	protein_coding	Chromo domain-containing protein cec-1 [Source:UniProtKB/Swiss-Prot;Acc:P34618]	Chromo	1083	1157	1169	851	908	961	37.0259	42.5784	46.195	27.5732	29.977	34.1101
WBGene00018010	414.583	372.111	325.09	651.209	602.87	436.902	370.594	563.66	-0.604784	0.00609007	0.238646	F33E11.2	V	297949	300005	+	1018	protein_coding	-	-	425	354	292	703	660	439	17.6844	15.8556	14.0439	27.7228	26.5198	18.9648
WBGene00015339	1432.02	3579.2	1708.95	946.708	1455.11	1404.26	2240.06	1268.69	0.820184	0.00611055	0.238646	C02E7.6	V	4919207	4919586	+	324	protein_coding	-	-	1468	3405	1535	1022	1593	1411	191.924	479.181	231.961	126.63	201.115	191.519
WBGene00009959	1372.51	774.705	798.251	1761.88	1554.67	1314.69	981.823	1543.75	-0.652481	0.00615807	0.238686	F53B6.4	I	8947304	8948711	-	1134	protein_coding	Major sperm protein [Source:UniProtKB/TrEMBL;Acc:Q9XVN1]	Motile_Sperm	1407	737	717	1902	1702	1321	52.5569	29.6334	30.9569	67.3329	61.3932	51.2296
WBGene00018347	120.961	122.986	79.0458	179.708	181.774	192.077	107.664	184.52	-0.775183	0.00616251	0.238686	F42C5.5	IV	7292536	7294221	-	1083	protein_coding	-	Y_phosphatase	124	117	71	194	199	193	4.85	4.92589	3.20983	7.19123	7.5162	7.83718
WBGene00011811	60.4803	65.1719	81.2724	41.6848	23.7494	23.8853	68.9749	29.7732	1.2098	0.00616253	1	T16H12.1	III	10083462	10085328	+	1321	protein_coding	-	-	62	62	73	45	26	24	1.9881	2.14001	2.70565	1.36754	0.80509	0.798986
WBGene00019811	1057.43	448.845	575.587	2004.57	1027.62	884.751	693.954	1305.65	-0.91151	0.00617435	0.238686	egg-2	III	7058516	7060597	-	1790	protein_coding	LDL receptor repeat-containing protein egg-2 [Source:UniProtKB/Swiss-Prot;Acc:Q21629]	Ldl_recept_a	1084	427	517	2164	1125	889	25.6522	10.8768	14.1413	48.5326	25.7083	21.8414
WBGene00010900	647.725	479.329	374.076	695.673	850.412	764.329	500.377	770.138	-0.621164	0.00622511	0.239835	M28.9	II	10639410	10643536	+	2699	protein_coding	-	Prominin	664	456	336	751	931	768	10.4211	7.70353	6.09521	11.1703	14.1098	12.5138
WBGene00003435	2632.85	1884.73	1587.6	3272.72	3215.31	2574.63	2035.06	3020.89	-0.569688	0.00624796	0.239905	msp-40	II	4825380	4825837	+	458	protein_coding	Major sperm protein 19/31/40/45/50/51/53/59/61/65/81/113/142 [Source:UniProtKB/Swiss-Prot;Acc:P53017]	Motile_Sperm	2699	1793	1426	3533	3520	2587	249.624	178.502	152.443	309.676	314.377	248.406
WBGene00022542	20.4853	25.2278	37.8529	53.727	73.0751	68.6702	27.8553	65.1575	-1.23051	0.00627079	1	ZC190.8	V	8686958	8688435	-	736	protein_coding	-	-	21	24	34	58	80	69	1.20862	1.48683	2.26179	3.16359	4.44617	4.12289
WBGene00011919	176.564	156.623	104.652	205.645	250.282	291.6	145.946	249.176	-0.769457	0.00635349	0.243138	T22C1.9	I	7958647	7960158	+	902	protein_coding	-	-	181	149	94	222	274	293	8.50003	7.53195	5.10239	9.88044	12.4256	14.2854
WBGene00011120	525.789	433.078	369.623	583.587	679.599	684.711	442.83	649.299	-0.551162	0.00638956	0.243701	R07E5.15	III	4401442	4402505	+	909	protein_coding	-	-	539	412	332	630	744	688	25.1173	20.6662	17.8824	27.8232	33.4798	33.2855
WBGene00006377	322.887	269.097	229.344	465.017	389.125	390.126	273.776	414.756	-0.598212	0.00650336	0.245625	syp-3	I	8663048	8664143	-	890	protein_coding	-	-	331	256	206	502	426	392	15.7538	13.1153	11.3326	22.6435	19.5791	19.3699
WBGene00022705	685.769	508.762	484.295	681.778	956.371	878.779	559.608	838.976	-0.583534	0.00651821	0.245625	ZK354.2	IV	5313405	5315525	+	1499	protein_coding	-	Pkinase	703	484	435	736	1047	883	19.8656	14.7222	14.2082	19.7109	28.5706	25.9054
WBGene00002221	496.524	450.948	463.142	917.065	608.35	600.118	470.204	708.511	-0.591524	0.00651858	0.245625	klp-10	IV	7797192	7800252	+	2776	pseudogene	-	Kinesin	509	429	416	990	666	603	7.76688	7.04637	7.33712	14.3168	9.81361	9.55276
WBGene00009589	8.7794	5.2558	4.45328	36.1268	29.23	13.9331	6.16283	26.43	-2.09443	0.00654258	1	F40F11.4	IV	11588263	11592240	-	1109	protein_coding	-	-	9	5	4	39	32	14	0.343763	0.205573	0.176596	1.41177	1.1803	0.555172
WBGene00013999	449.701	351.088	328.43	564.134	570.899	516.519	376.406	550.518	-0.54767	0.00655045	0.245625	ZK550.5	IV	17257504	17259410	-	1114	protein_coding	-	PhyH	461	334	295	609	625	519	17.5293	13.6706	12.9655	21.9463	22.9493	20.4886
WBGene00009957	1375.44	1666.09	2404.77	754.958	1395.73	1200.24	1815.43	1116.98	0.70052	0.00657711	0.245625	F53B2.8	IV	12526260	12527339	-	814	protein_coding	-	-	1410	1585	2160	815	1528	1206	73.3742	88.7836	129.922	40.1942	76.7844	65.1559
WBGene00018502	71.2107	90.3998	64.5726	105.601	156.198	154.259	75.3944	138.686	-0.878633	0.00658193	0.245625	F46F5.11	II	808757	811887	+	2397	protein_coding	-	-	73	86	58	114	171	155	1.29004	1.6359	1.18471	1.90927	2.91811	2.84377
WBGene00020987	88.7695	52.558	67.9126	103.749	124.228	182.125	69.7467	136.701	-0.96824	0.00660601	0.245625	W03D8.5	I	2816415	2817646	+	873	protein_coding	Major sperm protein [Source:UniProtKB/TrEMBL;Acc:Q1XFY6]	Motile_Sperm	91	50	61	112	136	183	4.41546	2.61146	3.42111	5.15031	6.37233	9.21866
WBGene00012906	208.755	245.972	214.871	129.686	156.198	137.34	223.199	141.075	0.661485	0.00661233	0.245625	Y46G5A.15	II	12782751	12785412	-	1190	protein_coding	-	-	214	234	193	140	171	138	7.61755	8.96595	7.94077	4.72292	5.87791	5.09992
WBGene00012435	841.847	500.352	486.521	1292.23	828.489	861.861	609.574	994.193	-0.705129	0.00664012	0.245857	flh-1	IV	9261808	9264265	-	1852	protein_coding	FLYWCH zinc finger transcription factor homolog [Source:UniProtKB/TrEMBL;Acc:Q9XWR1]	FLYWCH	863	476	437	1395	907	866	19.7387	11.7191	11.5529	30.2387	20.0327	20.564
WBGene00006440	584.318	533.989	519.921	918.918	711.569	703.621	546.076	778.036	-0.510587	0.00667935	0.246509	tag-63	I	3439108	3449175	+	2118	protein_coding	-	-	599	508	467	992	779	707	11.9798	10.9362	10.7955	18.8025	15.0448	14.6799
WBGene00002269	5788.55	6859.87	6613.13	4637.2	5231.26	4779.05	6420.52	4882.5	0.395007	0.00670237	0.246561	lec-6	III	599509	600366	-	541	protein_coding	Galectin [Source:UniProtKB/TrEMBL;Acc:Q9N384]	-	5934	6526	5940	5006	5727	4802	464.621	550.019	537.578	371.47	433.016	390.351
WBGene00022244	876.965	675.896	653.52	1345.03	989.254	933.517	735.46	1089.27	-0.566318	0.00675919	0.24683	Y73B6BL.23	IV	6417696	6419078	-	1101	protein_coding	-	-	899	643	587	1452	1083	938	34.5876	26.6288	26.1037	52.943	40.236	37.4668
WBGene00008061	664.308	538.194	512.128	1031.93	797.432	707.602	571.543	845.655	-0.564901	0.00676884	0.24683	C41G7.3	I	9517026	9518736	-	1437	protein_coding	-	KH_1	681	512	460	1114	873	711	20.0742	16.2458	15.673	31.1213	24.8503	21.7592
WBGene00021114	660.406	413.106	342.903	963.382	660.416	699.64	472.138	774.479	-0.713125	0.00679302	0.24683	W09C3.7	I	4714320	4715485	-	905	protein_coding	-	-	677	393	308	1040	723	703	31.6875	19.8003	16.663	46.1333	32.6786	34.1616
WBGene00009344	818.435	524.529	547.754	1118.08	1126.27	728.501	630.239	990.95	-0.65259	0.00679625	0.24683	F32H2.7	I	8995572	8997290	-	1327	protein_coding	-	-	839	499	492	1207	1233	732	26.7818	17.1458	18.1529	36.5146	38.0072	24.2589
WBGene00020042	73.1617	81.9905	75.7058	99.1171	168.073	157.245	76.9527	141.478	-0.87851	0.00682439	0.247065	R13A1.3	IV	7203996	7205259	+	1064	protein_coding	-	BTB	75	78	68	107	184	158	2.98585	3.34257	3.1291	4.03712	7.07376	6.5305
WBGene00019846	461.406	476.176	409.702	231.582	326.098	334.394	449.095	297.358	0.595385	0.00688006	0.248109	gpx-7	X	7798955	7799780	-	725	protein_coding	Glutathione peroxidase [Source:UniProtKB/TrEMBL;Acc:A8WFK6]	GSHPx	473	453	368	250	357	336	27.6358	28.4897	24.852	13.843	20.1421	20.3813
WBGene00013809	178.515	98.8091	74.5925	219.54	249.369	193.073	117.305	220.66	-0.90881	0.00689674	0.248109	Y116A8C.33	IV	17112117	17115465	+	2252	protein_coding	-	-	183	94	67	237	273	194	3.44216	1.90321	1.45666	4.22483	4.9587	3.78847
WBGene00004901	213.632	176.595	149.185	238.066	283.166	356.289	179.804	292.507	-0.700176	0.00693926	0.248853	snf-2	I	8871791	8875253	+	2420	protein_coding	Transporter [Source:UniProtKB/TrEMBL;Acc:P90890]	SNF	219	168	134	257	310	358	3.83334	3.16535	2.71107	4.26331	5.23987	6.50577
WBGene00001944	190.22	183.953	199.284	317.731	323.357	241.838	191.153	294.309	-0.623386	0.00700933	0.25031	his-70	III	4059647	4060172	-	526	protein_coding	Histone H3.3-like type 1 [Source:UniProtKB/Swiss-Prot;Acc:Q27490]	Histone	195	175	179	343	354	243	15.7035	15.1698	16.6617	26.1781	27.5291	20.3166
WBGene00020265	82.9166	68.3254	41.1929	102.822	124.228	153.264	64.145	126.771	-0.978876	0.00702918	0.25031	fbxa-196	V	6448656	6450217	+	1307	protein_coding	F-box A protein [Source:UniProtKB/TrEMBL;Acc:O16525]	-	85	65	37	111	136	154	2.75481	2.26759	1.38605	3.40939	4.25635	5.18174
WBGene00014121	234.117	120.883	164.772	288.088	333.405	259.752	173.257	293.749	-0.760546	0.00707151	0.25031	ZK858.8	I	9124664	9126155	+	853	protein_coding	-	-	240	115	148	311	365	261	11.9182	6.14719	8.49503	14.6366	17.5032	13.4562
WBGene00023068	7591.26	18820	9139.25	7926.59	6594.12	6738.64	11850.2	7086.45	0.741759	0.00707516	0.25031	rpl-41.2	I	4790292	4790649	+	287	protein_coding	Ribosomal Protein, Large subunit [Source:UniProtKB/TrEMBL;Acc:A0A0M6VD87]	-	7782	17904	8209	8557	7219	6771	1148.57	2844.43	1400.43	1196.93	1028.89	1037.53
WBGene00003438	1407.63	999.654	714.752	1790.59	1599.43	1449.04	1040.68	1613.02	-0.631759	0.00713853	0.25031	msp-45	II	5156700	5157083	-	384	protein_coding	Major sperm protein 19/31/40/45/50/51/53/59/61/65/81/113/142 [Source:UniProtKB/Swiss-Prot;Acc:P53017]	Motile_Sperm	1443	951	642	1933	1751	1456	159.178	112.922	81.857	202.083	186.521	166.748
WBGene00012602	251.676	464.613	308.39	213.056	223.793	180.135	341.56	205.661	0.731076	0.0071519	0.25031	Y38E10A.24	II	12679035	12679413	+	293	protein_coding	-	-	258	442	277	230	245	181	37.2993	68.7832	46.2875	31.513	34.2036	27.167
WBGene00008358	148.274	254.381	169.225	104.675	130.622	76.632	190.627	103.976	0.872886	0.00715203	0.25031	nspc-18	X	14527173	14527569	-	351	protein_coding	Nematode Specific Peptide family, group C [Source:UniProtKB/TrEMBL;Acc:Q8MQ91]	-	152	242	152	113	143	77	18.3436	31.4366	21.2026	12.9241	16.6649	9.64749
WBGene00013153	3.90196	13.6651	3.33996	0	0	0	6.969	0	5.32622	0.00716058	1	Y53F4B.6	II	14985806	14987225	+	695	pseudogene	-	-	4	13	3	0	0	0	0.243794	0.852877	0.211343	0	0	0
WBGene00010514	59.5048	44.1487	55.6661	25.0109	14.615	24.8805	53.1065	21.5021	1.3066	0.00719178	1	K02E11.5	V	14252361	14253273	+	442	protein_coding	-	-	61	42	50	27	16	25	5.84596	4.33266	5.5386	2.45229	1.48072	2.48742
WBGene00010132	433.117	416.26	411.929	666.956	552.631	556.328	420.435	591.972	-0.493593	0.00719192	0.25031	F55H2.7	III	9513348	9516248	-	1371	protein_coding	-	-	444	396	370	720	605	559	13.7181	13.17	13.2135	21.0826	18.0506	17.931
WBGene00017647	220.461	196.567	202.624	276.972	335.232	316.48	206.551	309.561	-0.583288	0.00720201	0.25031	F20H11.4	III	6608622	6610455	+	1507	protein_coding	Protein-tyrosine-phosphatase [Source:UniProtKB/TrEMBL;Acc:O01736]	Y_phosphatase	226	187	182	299	367	318	6.35249	5.65791	5.91303	7.96503	9.96155	9.27993
WBGene00003228	1643.7	765.245	961.91	3228.25	1535.49	1388.33	1123.62	2050.69	-0.86777	0.007203	0.25031	mex-1	II	11968637	11972334	+	1880	protein_coding	Muscle EXcess [Source:UniProtKB/TrEMBL;Acc:G2HJZ1]	zf-CCCH	1685	728	864	3485	1681	1395	37.9656	17.6564	22.5013	74.4174	36.575	32.6323
WBGene00000558	260.456	460.408	318.41	191.75	221.052	225.915	346.425	212.906	0.702097	0.00722133	0.25031	cnc-4	V	1447195	1447707	+	435	protein_coding	CaeNaCin (Caenorhabditis bacteriocin) [Source:UniProtKB/TrEMBL;Acc:O44613]	-	267	438	286	207	242	227	25.9998	45.9106	32.1906	19.1034	22.7562	22.9492
WBGene00010136	339.47	201.823	169.225	399.248	386.385	397.093	236.839	394.242	-0.733282	0.00725485	0.25071	F55H12.5	I	8869709	8871698	+	1000	protein_coding	-	Y_phosphatase	348	192	152	431	423	399	14.741	8.75445	7.4421	17.3024	17.3027	17.547
WBGene00007182	0	0	0	12.9686	2.74032	5.97132	0	7.22675	-5.23248	0.00727606	1	fbxb-119	V	18318595	18319744	+	951	protein_coding	F-box B protein [Source:UniProtKB/TrEMBL;Acc:O45224]	-	0	0	0	14	3	6	0	0	0	0.590986	0.129037	0.277461
WBGene00010920	200.951	187.107	211.531	317.731	327.011	261.743	199.863	302.162	-0.59699	0.00728256	0.250907	M117.4	IV	11830799	11833556	-	2100	protein_coding	-	-	206	178	190	343	358	263	4.15524	3.86481	4.42982	6.55699	6.97329	5.50766
WBGene00008824	12.6814	4.20464	2.22664	54.6534	18.2688	18.9092	6.37088	30.6104	-2.25017	0.00730368	1	F14H3.5	V	16055806	16057054	-	972	protein_coding	-	-	13	4	2	59	20	19	0.566533	0.187638	0.100743	2.43677	0.841662	0.859643
WBGene00018495	7.80391	15.7674	3.33996	16.6739	43.8451	45.7801	8.97043	35.433	-1.97772	0.00733057	1	F46F5.4	II	805028	806438	-	1146	pseudogene	-	-	8	15	3	18	48	46	0.295702	0.596808	0.128171	0.630547	1.71329	1.76524
WBGene00016263	400.926	301.683	309.503	820.727	485.036	394.107	337.371	566.623	-0.747861	0.00734897	0.252433	C30F12.4	I	6972157	6973789	-	1075	protein_coding	-	-	411	287	278	886	531	396	16.195	12.1731	12.6616	33.0868	20.2051	16.2001
WBGene00010274	318.985	273.302	296.143	189.897	148.891	226.91	296.143	188.566	0.652432	0.00738136	0.252784	F58G6.3	IV	9653535	9654175	+	420	protein_coding	-	-	327	260	266	205	163	228	32.9797	28.2262	31.0088	19.5945	15.8749	23.8735
WBGene00020735	598.95	621.236	773.758	379.795	492.344	494.624	664.648	455.588	0.5446	0.00744759	0.254288	T23F2.2	X	5496122	5505248	-	5388	protein_coding	-	-	614	591	695	410	539	497	4.82713	5.00135	6.31552	3.05482	4.09199	4.05658
WBGene00011203	435.068	325.86	269.424	535.418	511.526	511.543	343.451	519.496	-0.595739	0.00748194	0.254564	R10E4.7	III	4295224	4296599	+	792	protein_coding	-	-	446	310	242	578	560	514	23.8538	17.847	14.9604	29.2976	28.9226	28.541
WBGene00011558	109.255	172.39	104.652	69.4746	65.7676	72.6511	128.766	69.2978	0.8942	0.00750031	0.254564	T07A5.5	III	10318296	10318563	-	219	protein_coding	-	-	112	164	94	75	72	73	21.6632	34.145	21.0153	13.7482	13.4481	14.6592
WBGene00019024	111.206	131.395	139.165	163.96	229.273	237.858	127.255	210.364	-0.725869	0.00754748	0.255405	F58A6.5	II	5146967	5148465	-	977	protein_coding	-	-	114	125	125	177	251	239	4.94264	5.83369	6.26423	7.27291	10.5088	10.7581
WBGene00010547	146.323	124.037	111.332	181.56	254.849	194.068	127.231	210.159	-0.723074	0.00760859	0.256639	K03H1.12	III	9941624	9942345	+	512	protein_coding	-	-	150	118	100	196	279	195	12.4099	10.5085	9.56273	15.3679	22.2899	16.7493
WBGene00006394	315.083	156.623	192.605	555.797	311.483	325.437	221.437	397.572	-0.843296	0.00762896	0.256639	taf-11.2	I	7132747	7134312	+	985	protein_coding	TAF (TBP-associated transcription factor) family [Source:UniProtKB/TrEMBL;Acc:Q21417]	-	323	149	173	600	341	327	13.8904	6.89728	8.59928	24.4537	14.1609	14.5996
WBGene00011882	33.1666	38.8929	51.2128	7.41063	15.5285	18.9092	41.0908	13.9494	1.56	0.0076732	1	nstp-9	X	10916765	10920013	-	948	protein_coding	Nucleotide Sugar TransPorter family [Source:UniProtKB/TrEMBL;Acc:G5EC08]	-	34	37	46	8	17	19	1.51921	1.77959	2.37575	0.338775	0.733524	0.881406
WBGene00008529	275.088	186.055	160.318	323.289	379.077	304.537	207.154	335.634	-0.694626	0.00767371	0.257385	F02E9.3	I	8404547	8405955	-	960	protein_coding	-	-	282	177	144	349	415	306	12.443	8.40678	7.34418	14.5943	17.6828	14.0178
WBGene00013800	159.005	106.167	123.579	178.781	218.312	253.781	129.584	216.958	-0.741763	0.0077123	0.257497	Y116A8C.23	IV	17053594	17055513	+	914	protein_coding	-	-	163	101	111	193	239	255	7.55422	5.03852	5.94605	8.47697	10.6961	12.2694
WBGene00018393	18781.1	26854	25490.6	8606.52	18004.8	17799.5	23708.6	14803.6	0.679458	0.00772219	0.257497	msra-1	II	7363216	7364107	-	759	protein_coding	Methionine Sulfoxide Reductase A [Source:UniProtKB/TrEMBL;Acc:O02089]	PMSR	19253	25547	22896	9291	19711	17885	1074.5	1534.71	1476.96	491.417	1062.28	1036.28
WBGene00003465	1302.28	868.258	619.007	1670.17	1506.26	1257.96	929.848	1478.13	-0.668204	0.00780257	0.259074	msp-78	IV	9770013	9770459	+	447	protein_coding	Major sperm protein 78 [Source:UniProtKB/Swiss-Prot;Acc:Q94053]	Motile_Sperm	1335	826	556	1803	1649	1264	126.509	84.2559	60.9003	161.926	150.899	124.357
WBGene00010829	158.029	166.083	136.939	222.319	250.282	239.848	153.684	237.483	-0.627194	0.00781493	0.259074	M02B1.4	IV	12823819	12825312	-	945	protein_coding	-	-	162	158	123	240	274	241	7.26159	7.62347	6.37273	10.1955	11.8602	11.2154
WBGene00016512	287.769	268.046	259.404	470.575	468.594	310.509	271.74	416.559	-0.616551	0.007895	0.26097	C38C3.3	V	1495634	1497985	+	1130	protein_coding	-	-	295	255	233	508	513	312	11.0584	10.2894	10.0955	18.0474	18.57	12.1425
WBGene00019586	697.475	448.845	495.428	714.199	823.922	908.636	547.249	815.586	-0.574815	0.00791813	0.260978	K09F6.3	II	2255172	2261101	+	4310	protein_coding	Protein-tyrosine-phosphatase [Source:UniProtKB/TrEMBL;Acc:O16728]	Y_phosphatase	715	427	445	771	902	913	7.02712	4.51729	5.05516	7.18136	8.56058	9.31589
WBGene00206509	15.6078	10.5116	20.0398	1.85266	0	3.98088	15.3864	1.94451	3.00212	0.00798369	1	Y102A5C.43	V	16933960	16934596	-	404	pseudogene	-	-	16	10	18	2	0	4	1.67759	1.12862	2.18144	0.198737	0	0.435421
WBGene00043705	159.005	140.855	110.219	228.803	200.043	230.891	136.693	219.912	-0.684052	0.00807964	0.264309	egrh-2	IV	984405	990521	-	1286	protein_coding	EGR (Early Growth factor Response factor) Homolog [Source:UniProtKB/TrEMBL;Acc:U4PM44]	zf-C2H2	163	134	99	247	219	232	5.36902	4.75107	3.76917	7.71056	6.9659	7.93374
WBGene00012095	795.999	623.338	690.259	1130.12	964.592	873.803	703.199	989.505	-0.492624	0.0080847	0.264309	pssy-2	III	13471708	13475385	+	1743	protein_coding	PhosphatidylSerine SYnthase [Source:UniProtKB/TrEMBL;Acc:O18143]	PSS	816	593	620	1220	1056	878	19.8308	15.5126	17.4159	28.0991	24.7822	22.1528
WBGene00007446	181.441	177.646	178.131	232.508	285.906	300.556	179.073	272.99	-0.60791	0.00812792	0.264309	mboa-4	IV	11157102	11159492	-	1701	protein_coding	Membrane Bound O-Acyl transferase, MBOAT [Source:UniProtKB/TrEMBL;Acc:H9G2W5]	MBOAT	186	169	160	251	313	302	4.63188	4.53012	4.6054	5.92378	7.52686	7.80789
WBGene00043097	1710.03	1986.69	1669.98	1155.13	1379.29	1423.16	1788.9	1319.2	0.439514	0.00813349	0.264309	C02D5.4	III	8552555	8553839	+	871	protein_coding	-	GST_C	1753	1890	1500	1247	1510	1430	85.2535	98.9399	84.3189	57.4749	70.9141	72.2019
WBGene00000867	1333.49	668.538	859.484	2331.57	1464.24	1095.74	953.839	1630.52	-0.773319	0.00815133	0.264309	cyb-2.2	I	4114734	4116370	+	1390	protein_coding	CYclin B [Source:UniProtKB/TrEMBL;Acc:Q9BLB5]	Cyclin_C	1367	636	772	2517	1603	1101	41.6584	20.8627	27.1928	72.6939	47.1729	34.834
WBGene00018562	177.539	299.581	254.951	125.054	146.15	167.197	244.023	146.134	0.739457	0.00815826	0.264309	F47D12.6	III	6286629	6287293	-	420	protein_coding	-	-	182	285	229	135	160	168	18.3557	30.9402	26.6955	12.9037	15.5828	17.591
WBGene00012877	24.3872	24.1767	7.79325	55.5797	48.4123	49.761	18.7857	51.251	-1.44159	0.00819279	1	Y45F10C.1	IV	13656413	13659547	-	1938	protein_coding	-	-	25	23	7	60	53	50	0.54643	0.54113	0.176846	1.24287	1.11865	1.13461
WBGene00013165	192.171	155.572	165.885	233.435	246.629	334.394	171.209	271.486	-0.663755	0.00826581	0.267035	Y53F4B.19	II	15077218	15079475	+	1106	protein_coding	Major sperm protein [Source:UniProtKB/TrEMBL;Acc:Q9NAA1]	Motile_Sperm	197	148	149	252	270	336	7.54501	6.10147	6.59604	9.14692	9.98579	13.3603
WBGene00015243	8.7794	9.46044	6.67993	18.5266	31.0569	37.8184	8.30659	29.134	-1.80681	0.00831012	1	B0524.4	III	1883607	1886218	-	2319	protein_coding	-	WSN	9	9	6	20	34	38	0.164396	0.176958	0.126678	0.346225	0.599725	0.720632
WBGene00004513	8782.33	11055.1	6737.82	5485.72	6844.4	6213.16	8858.4	6181.09	0.519209	0.00833059	0.267479	rrn-1.2	I	15069280	15071033	+	1754	rRNA	-	-	9003	10517	6052	5922	7493	6243	217.423	273.395	168.936	135.54	174.743	156.529
WBGene00003424	1177.42	879.821	604.533	1447.85	1299.82	1312.7	887.257	1353.46	-0.608615	0.00834026	0.267479	msp-3	II	4785861	4786316	-	456	protein_coding	Major sperm protein 3 [Source:UniProtKB/Swiss-Prot;Acc:Q19832]	Motile_Sperm	1207	837	543	1563	1423	1319	112.122	83.6928	58.3025	137.602	127.648	127.207
WBGene00017114	389.22	284.864	346.243	475.206	562.678	458.796	340.109	498.894	-0.552524	0.00834993	0.267479	E03H12.7	IV	4987702	4988642	-	659	protein_coding	-	-	399	271	311	513	616	461	25.647	18.7504	23.1061	31.2508	38.2357	30.7643
WBGene00235274	24.3872	36.7906	28.9464	8.33696	7.30751	11.9426	30.0414	9.1957	1.71078	0.00837534	1	C54E4.12	IV	2138251	2140631	-	315	protein_coding	-	-	25	35	26	9	8	12	3.36185	5.06623	4.04124	1.147	1.03885	1.67533
WBGene00077775	143.397	140.855	97.9723	69.4746	69.4214	75.6367	127.408	71.5109	0.834895	0.00844921	0.268809	T07C12.15	V	9946322	9948940	-	590	protein_coding	Neuropeptide-Like Protein [Source:UniProtKB/TrEMBL;Acc:B3WFV5]	-	147	134	88	75	76	76	10.5539	10.3557	7.30269	5.10316	5.26909	5.6649
WBGene00011954	388.245	282.762	331.77	487.249	511.526	456.806	334.259	485.194	-0.537154	0.00848204	0.268809	T23F11.2	III	4654311	4655502	-	907	protein_coding	-	-	398	269	298	526	560	459	18.5876	13.523	16.0865	23.2813	25.2554	22.2554
WBGene00020223	737.47	508.762	488.748	908.728	818.441	808.119	578.326	845.096	-0.546474	0.00850944	0.268809	T05A7.6	II	4668644	4671774	-	2386	protein_coding	-	Pkinase	756	484	439	981	896	812	13.4215	9.24917	9.00837	16.5055	15.3607	14.9664
WBGene00014082	260.456	228.102	119.125	374.237	327.011	330.413	202.561	343.887	-0.761814	0.00854485	0.268809	ZK795.2	IV	12557072	12558975	-	989	protein_coding	-	-	267	217	107	404	358	332	11.4357	10.0044	5.29712	16.3989	14.8068	14.7629
WBGene00019081	192.171	162.93	160.318	225.098	286.82	284.633	171.806	265.517	-0.626969	0.00855144	0.268809	F59A3.8	I	5522396	5525340	-	1840	protein_coding	Tyrosine-protein kinase [Source:UniProtKB/TrEMBL;Acc:P91360]	Pkinase_Tyr	197	155	144	243	314	286	4.5352	3.84098	3.83175	5.30174	6.98049	6.83564
WBGene00022452	779.416	514.017	612.327	1348.73	856.806	782.243	635.253	995.928	-0.64852	0.00856205	0.268809	Y110A2AR.1	II	2919710	2920904	+	1083	protein_coding	Receptor expression-enhancing protein [Source:UniProtKB/TrEMBL;Acc:Q9N488]	TB2_DP1_HVA22	799	489	550	1456	938	786	31.2512	20.5877	24.8649	53.9713	35.4281	31.9172
WBGene00008724	783.318	509.813	568.907	917.065	1015.74	803.143	620.679	911.984	-0.554723	0.00858673	0.268809	F13A7.1	V	16376239	16377949	-	1141	protein_coding	Major sperm protein [Source:UniProtKB/TrEMBL;Acc:O17799]	Motile_Sperm	803	485	511	990	1112	807	29.8111	19.3813	21.9274	34.8321	39.8651	31.1042
WBGene00001063	152.176	359.497	325.09	82.4432	176.294	168.192	278.921	142.31	0.970344	0.0085948	0.268809	dpy-1	III	2035036	2048007	-	4308	protein_coding	DumPY: shorter than wild-type [Source:UniProtKB/TrEMBL;Acc:G4SNP7]	VWA	156	342	292	89	193	169	1.5339	3.61975	3.31863	0.829362	1.83255	1.72521
WBGene00013303	198.024	120.883	171.451	248.256	279.512	258.757	163.453	262.175	-0.680949	0.00860696	0.268809	Y57G11C.5	IV	14761818	14765434	-	1694	protein_coding	-	-	203	115	154	268	306	260	5.07611	3.09537	4.45102	6.35113	7.38894	6.7498
WBGene00009005	14.6323	21.0232	13.3599	55.5797	34.7107	40.804	16.3385	43.6981	-1.41902	0.00862506	1	F21C3.6	I	7283907	7285762	-	614	protein_coding	-	-	15	20	12	60	38	41	1.03484	1.48521	0.956896	3.92295	2.53157	2.93661
WBGene00012481	1262.28	618.082	847.237	2170.39	1412.18	1045.98	909.201	1542.85	-0.762741	0.00862716	0.268809	Y18D10A.11	I	12861951	12863544	-	1143	protein_coding	-	-	1294	588	761	2343	1546	1051	47.9553	23.4563	32.598	82.2916	55.327	40.4378
WBGene00009590	46.8235	25.2278	45.6462	77.8116	80.3826	86.5842	39.2325	81.5928	-1.05568	0.00863229	1	ttr-4	III	9916190	9916657	-	364	pseudogene	-	-	48	24	41	84	88	87	5.58584	3.00634	5.51486	9.26419	9.88906	10.5111
WBGene00044705	0	21.0232	12.2465	0	0.913439	0	11.0899	0.30448	5.03259	0.00865182	1	T22F3.12	V	3589029	3592199	-	580	protein_coding	Peptidyl-prolyl cis-trans isomerase [Source:UniProtKB/TrEMBL;Acc:Q2L6V8]	Pro_isomerase	0	20	11	0	1	0	0	1.57228	0.928574	0	0.0705255	0
WBGene00017484	623.338	623.338	784.891	498.365	377.25	519.505	677.189	465.04	0.542184	0.00872334	0.271065	F15E6.3	IV	4294877	4295687	+	511	protein_coding	RNA binding protein; RRM-type RNA binding protein [Source:UniProtKB/TrEMBL;Acc:G5ECT2]	-	639	593	705	538	413	522	52.9698	52.9129	67.5492	42.266	33.06	44.9242
WBGene00020905	531.642	306.939	344.016	576.176	675.031	573.247	394.199	608.151	-0.624607	0.00893774	0.275785	T28H11.7	IV	5015276	5016281	-	702	protein_coding	-	-	545	292	309	622	739	576	32.8858	18.9659	21.5513	35.5699	43.0607	36.0841
WBGene00009624	236.068	360.548	221.551	202.866	158.025	109.474	272.722	156.788	0.797716	0.00895137	0.275785	cnc-8	X	10306595	10306951	+	315	protein_coding	CaeNaCin (Caenorhabditis bacteriocin) [Source:UniProtKB/TrEMBL;Acc:Q9XVW3]	-	242	343	199	219	173	110	32.5427	49.6491	30.931	27.9102	22.4652	15.3572
WBGene00008383	230.215	186.055	228.231	238.066	393.692	409.035	214.834	346.931	-0.691062	0.00895334	0.275785	D1081.5	I	8481152	8482538	+	987	protein_coding	-	-	236	177	205	257	431	411	10.1285	8.17681	10.1692	10.4531	17.8622	18.3128
WBGene00008080	184.367	72.5301	96.8589	363.121	174.467	183.121	117.919	240.236	-1.02496	0.00897196	0.275785	C44B9.3	III	10878191	10880183	-	1143	protein_coding	-	-	189	69	87	392	191	184	7.00429	2.75252	3.72671	13.768	6.83535	7.0795
WBGene00009284	1194	987.04	1012.01	1635.9	1300.74	1423.16	1064.35	1453.27	-0.44907	0.00903566	0.275825	F31C3.2	I	15036373	15040487	+	2517	protein_coding	-	-	1224	939	909	1766	1424	1430	20.599	17.0102	17.6821	28.1668	23.142	24.9852
WBGene00016707	210.706	162.93	150.298	261.225	292.3	257.762	174.645	270.429	-0.629463	0.00904267	0.275825	C46E10.1	II	3724225	3725909	+	1034	protein_coding	-	-	216	155	135	282	320	259	8.84875	6.835	6.39242	10.9486	12.6591	11.0156
WBGene00010123	326.789	239.665	243.817	96.3382	187.255	185.111	270.09	156.235	0.79079	0.0090801	0.275825	F55G11.2	IV	12967448	12969289	-	1078	protein_coding	-	-	335	228	219	104	205	186	13.1636	9.6437	9.94666	3.87297	7.77874	7.58796
WBGene00020293	104.377	115.628	123.579	139.876	232.927	208.001	114.528	193.601	-0.75806	0.0090957	0.275825	nep-20	II	3392036	3395533	-	2505	protein_coding	NEPrilysin metallopeptidase family [Source:UniProtKB/TrEMBL;Acc:O16652]	-	107	110	111	151	255	209	1.80936	2.00222	2.16954	2.41991	4.16396	3.66918
WBGene00016237	215.583	191.311	205.964	144.507	126.055	121.417	204.286	130.66	0.644624	0.00910011	0.275825	C29H12.6	II	6114423	6118263	-	1214	protein_coding	-	-	221	182	185	156	138	122	7.7112	6.83566	7.46114	5.15864	4.6498	4.41949
WBGene00019975	206.804	209.181	190.378	106.528	145.237	129.379	202.121	127.048	0.670074	0.00911837	0.275825	flp-34	V	1027904	1033385	-	684	protein_coding	FMRF-Like Peptide [Source:UniProtKB/TrEMBL;Acc:A0A0K3AST3]	-	212	199	171	115	159	130	13.1289	13.2655	12.2403	6.7495	9.50856	8.3583
WBGene00016351	1273.99	804.138	796.025	1629.41	1540.97	1164.41	958.05	1444.93	-0.592479	0.00916953	0.275886	C33F10.1	II	4835023	4835717	+	602	protein_coding	-	-	1306	765	715	1759	1687	1170	91.8957	57.9419	58.1516	117.3	114.628	85.4713
WBGene00013907	0	7.35812	17.8131	0	0	0	8.39042	0	5.59054	0.00917301	1	sre-20	V	12783222	12784864	-	987	protein_coding	Serpentine Receptor, class E (Epsilon) [Source:UniProtKB/TrEMBL;Acc:G3MU24]	-	0	7	16	0	0	0	0	0.323377	0.793697	0	0	0
WBGene00016540	216.559	181.851	233.797	143.581	122.401	135.35	210.736	133.777	0.655511	0.00919406	0.275886	C39F7.5	V	1264773	1270160	+	2167	protein_coding	-	BACK	222	173	210	155	134	136	4.33953	3.64011	4.74474	2.87146	2.52941	2.76001
WBGene00010651	900.377	566.575	590.06	958.75	1048.63	1012.14	685.671	1006.51	-0.553077	0.0092038	0.275886	K08C9.2	I	11486895	11488471	-	842	protein_coding	-	-	923	539	530	1035	1148	1017	46.4342	29.188	30.8188	49.3467	55.7704	53.1178
WBGene00195051	81.9411	77.7859	41.1929	7.41063	28.3166	35.8279	66.9733	23.8517	1.49339	0.00921271	1	T22D1.18	IV	6919773	6920220	-	406	protein_coding	-	-	84	74	37	8	31	36	8.76399	8.31062	4.46198	0.791031	3.12327	3.89949
WBGene00017059	293.622	259.637	184.811	354.784	408.307	368.231	246.023	377.107	-0.614837	0.00921717	0.275886	msrp-5	II	2616905	2617374	+	470	protein_coding	MS Related Protein [Source:UniProtKB/TrEMBL;Acc:O16595]	-	301	247	166	383	447	370	27.128	23.9622	17.2927	32.7138	38.903	34.6206
WBGene00009324	66.3333	62.0185	21.1531	113.938	83.1229	136.345	49.8349	111.136	-1.15255	0.00940841	0.279363	F32B6.10	IV	9887190	9889929	-	1689	protein_coding	Tau TuBulin Kinase [Source:UniProtKB/TrEMBL;Acc:A0A061ACJ5]	Pkinase	68	59	19	123	91	137	1.70541	1.59276	0.550777	2.92351	2.20387	3.56715
WBGene00001758	1002.8	1147.87	1048.75	849.443	752.674	791.2	1066.47	797.772	0.418719	0.00944664	0.279363	gst-10	V	2561690	2564701	+	776	protein_coding	Glutathione S-transferase P 10 [Source:UniProtKB/Swiss-Prot;Acc:Q9N4X8]	GST_N	1028	1092	942	917	824	795	56.1151	64.1636	59.4349	47.4392	43.435	45.0543
WBGene00007688	316.058	269.097	250.497	348.299	495.997	407.045	278.551	417.114	-0.581866	0.00949346	0.279363	C18E9.8	II	8985900	8988062	-	1922	protein_coding	-	-	324	256	225	376	543	409	7.14069	6.07315	5.73167	7.85352	11.5563	9.35838
WBGene00011608	128.765	96.7068	82.3858	63.9167	36.5376	55.7323	102.619	52.0622	0.981231	0.00949544	0.279363	T08D2.3	X	173180	177000	+	3415	pseudogene	-	zf-CCHC	132	92	74	69	40	56	1.63731	1.22836	1.06095	0.811125	0.479119	0.721154
WBGene00003449	981.342	806.24	568.907	1156.98	1206.65	1093.75	785.496	1152.46	-0.552427	0.00952044	0.279363	msp-56	IV	9841443	9841961	+	519	protein_coding	Major sperm protein 10/36/56/76 [Source:UniProtKB/Swiss-Prot;Acc:P05634]	Motile_Sperm	1006	767	511	1249	1321	1099	82.1068	67.3838	48.2065	96.6106	104.114	93.1239
WBGene00013192	233.142	152.418	128.032	244.551	302.348	301.552	171.197	282.817	-0.721984	0.00953852	0.279363	Y54E2A.7	II	14771872	14773006	-	1011	protein_coding	-	-	239	145	115	264	331	303	10.0137	6.5395	5.56928	10.4829	13.3922	13.1802
WBGene00015516	594.073	455.152	438.649	644.725	712.482	761.343	495.958	706.183	-0.508932	0.00955474	0.279363	C06A8.6	II	7772499	7773914	+	1215	protein_coding	-	-	609	433	394	696	780	765	21.2319	16.2495	15.8771	22.9965	26.2598	27.6896
WBGene00003429	2647.48	2338.83	1603.18	3442.24	3277.42	2779.65	2196.5	3166.44	-0.527464	0.00955662	0.279363	msp-31	II	4916179	4916562	-	384	protein_coding	Major sperm protein 19/31/40/45/50/51/53/59/61/65/81/113/142 [Source:UniProtKB/Swiss-Prot;Acc:P53017]	Motile_Sperm	2714	2225	1440	3716	3588	2793	299.383	264.196	183.604	388.485	382.204	319.868
WBGene00012634	227.289	320.604	315.07	150.065	220.139	170.183	287.654	180.129	0.674186	0.00957784	0.279363	Y38H6C.23	V	20555629	20556360	-	622	protein_coding	-	-	233	305	283	162	241	171	15.8677	22.3582	22.2766	10.4557	15.849	12.0903
WBGene00011945	834.043	576.036	639.046	1431.18	907.045	830.014	683.042	1056.08	-0.628469	0.00957831	0.279363	alg-5	I	9989802	9993975	+	3104	protein_coding	-	Piwi	855	548	574	1545	993	834	11.6679	8.04983	9.05404	19.9819	13.0858	11.8161
WBGene00201670	0	0	0	3.70531	10.0478	5.97132	0	6.57482	-5.09645	0.00963725	1	Y48B6A.23	II	14249642	14249789	-	148	ncRNA	-	-	0	0	0	4	11	6	0	0	0	1.085	3.04022	1.78287
WBGene00015104	860.381	843.031	990.856	1228.31	1205.74	1150.47	898.089	1194.84	-0.412226	0.00965085	0.280385	B0280.9	III	7120905	7122895	-	1399	protein_coding	U3 small nucleolar RNA-associated protein 18 homolog [Source:UniProtKB/Swiss-Prot;Acc:P42000]	-	882	802	890	1326	1320	1156	26.7054	26.1387	31.1476	38.0501	38.5949	36.3388
WBGene00003938	15.6078	13.6651	24.4931	2.77899	5.48063	0	17.922	2.75321	2.68597	0.0096552	1	pax-2	IV	4199501	4204375	-	1284	protein_coding	PAX (Paired box) transcription factor [Source:UniProtKB/TrEMBL;Acc:U4PCL3]	PAX	16	13	22	3	6	0	0.527841	0.461643	0.838899	0.0937963	0.191144	0
WBGene00004246	527.74	218.641	286.124	891.128	558.111	429.935	344.168	626.391	-0.863269	0.00967417	0.280385	puf-10	I	212256	215491	-	1468	pseudogene	-	-	541	208	257	962	611	432	15.6106	6.46048	8.57155	26.3074	17.0251	12.9416
WBGene00017320	94.6225	128.242	102.426	43.5374	72.1617	56.7275	108.43	57.4756	0.915043	0.00968711	0.280385	F09G8.5	III	8254975	8257638	+	1439	protein_coding	-	-	97	122	92	47	79	57	2.85535	3.86569	3.13025	1.31119	2.24564	1.74199
WBGene00004965	654.553	401.543	370.736	741.063	757.241	684.711	475.611	727.672	-0.612539	0.00972022	0.280631	spe-11	I	5330578	5332194	-	1002	protein_coding	Spermatocyte protein spe-11 [Source:UniProtKB/Swiss-Prot;Acc:P54217]	-	671	382	333	800	829	688	28.3663	17.3829	16.2715	32.0518	33.8424	30.1961
WBGene00255598	28.2892	37.8418	47.8728	74.1063	86.7767	71.6559	38.0013	77.5129	-1.03246	0.00972954	1	BE0003N10.6	III	1056263	1060061	-	1106	protein_coding	-	-	29	36	43	80	95	72	1.11069	1.48414	1.90355	2.90379	3.51352	2.86291
WBGene00009947	757.955	1173.09	1016.46	479.838	673.205	783.238	982.504	645.427	0.606232	0.00978972	0.281673	F52H3.5	II	10030195	10030970	+	629	protein_coding	Tetratricopeptide repeat protein 36 [Source:UniProtKB/Swiss-Prot;Acc:Q20683]	-	777	1116	913	518	737	787	52.3262	80.8986	71.0677	33.0605	47.9282	55.0243
WBGene00012638	218.51	200.772	133.599	261.225	300.521	315.485	184.293	292.41	-0.664155	0.00983657	0.281673	Y38H8A.4	IV	13470566	13472369	-	1190	protein_coding	-	Pkinase	224	191	120	282	329	317	7.97351	7.31836	4.93726	9.51331	11.309	11.715
WBGene00022351	629.191	489.841	545.527	1063.43	780.077	641.917	554.853	828.473	-0.578323	0.00985059	0.281673	Y82E9BR.19	III	1483622	1495330	-	2603	protein_coding	-	-	645	466	490	1148	854	645	10.4962	8.1628	9.21667	17.7051	13.4202	10.8972
WBGene00020616	234.117	255.432	205.964	115.791	167.159	155.254	231.838	146.068	0.666973	0.0098551	0.281673	T20D4.10	V	3400252	3401063	+	711	protein_coding	-	DUF19	240	243	185	125	183	156	14.2985	15.5835	12.7396	7.05781	10.5282	9.64908
WBGene00010589	22.4363	24.1767	35.6263	9.26328	7.30751	7.96176	27.4131	8.17752	1.74311	0.00987036	1	cyp-33D1	V	16173743	16175857	-	1600	protein_coding	CYtochrome P450 family [Source:UniProtKB/TrEMBL;Acc:O45659]	p450	23	23	32	10	8	8	0.608915	0.655444	0.979224	0.250905	0.204524	0.219888
WBGene00011052	136.568	78.837	146.958	36.1268	58.4601	81.6081	120.788	58.7317	1.04195	0.00991483	0.281856	arrd-11	II	13763427	13765552	+	1272	protein_coding	ARRestin Domain protein [Source:UniProtKB/TrEMBL;Acc:O17981]	-	140	75	132	39	64	82	4.66218	2.68845	5.08088	1.23086	2.0581	2.83503
WBGene00010114	196.073	121.935	144.732	278.825	274.032	204.02	154.247	252.292	-0.70901	0.0099158	0.281856	F55D12.6	I	7901932	7903243	+	663	protein_coding	-	-	201	116	130	301	300	205	12.842	7.9776	9.60024	18.2256	18.5089	13.5979
WBGene00021996	1160.83	610.724	583.38	1402.46	1349.15	1025.08	784.979	1258.9	-0.680906	0.0099476	0.281856	Y59E9AL.6	IV	5224899	5225772	-	769	protein_coding	-	-	1190	581	524	1514	1477	1030	65.5495	34.4491	33.3624	79.0368	78.5648	58.9036
WBGene00016655	2921.59	4149.98	3042.71	2353.8	2369.46	2627.38	3371.43	2450.21	0.460472	0.00996038	0.281856	acbp-1	I	4635722	4637328	-	470	protein_coding	Acyl-CoA-binding protein homolog 1 [Source:UniProtKB/Swiss-Prot;Acc:O01805]	-	2995	3948	2733	2541	2594	2640	269.928	383.007	284.704	217.038	225.759	247.023
WBGene00016132	73.1617	126.139	152.525	37.0531	73.9886	59.7132	117.275	56.9183	1.0412	0.0100864	0.284715	C26B9.2	X	5340189	5342202	+	1072	protein_coding	-	-	75	120	137	40	81	60	2.96357	5.10404	6.25717	1.49794	3.09075	2.46143
WBGene00010235	8.7794	9.46044	5.56661	0	0.913439	0	7.93548	0.30448	4.55306	0.0101174	1	F58B4.2	V	10917648	10918401	-	329	protein_coding	-	-	9	9	5	0	1	0	1.15876	1.24731	0.744091	0	0.124331	0
WBGene00044433	37.0686	68.3254	34.513	27.7899	8.22095	8.95698	46.6357	14.9893	1.6353	0.0101333	1	W10C8.6	I	2858524	2859913	-	423	protein_coding	-	-	38	65	31	30	9	9	3.80532	7.00649	3.58817	2.84715	0.870314	0.935692
WBGene00012300	0	1.05116	0	10.1896	3.65376	11.9426	0.350387	8.59534	-4.51926	0.0102515	1	W06D11.2	X	12296047	12296644	-	494	protein_coding	-	-	0	1	0	11	4	12	0	0.0922998	0	0.893913	0.331213	1.06828
WBGene00000878	877.94	713.738	586.72	1111.59	1023.05	952.426	726.133	1029.02	-0.502398	0.0102585	0.288106	cyn-2	III	13692668	13693811	+	703	protein_coding	Peptidyl-prolyl cis-trans isomerase 2 [Source:UniProtKB/Swiss-Prot;Acc:P52010]	Pro_isomerase	900	679	527	1200	1120	957	54.2295	44.0395	36.7035	68.526	65.1683	59.867
WBGene00044447	277.039	235.46	219.324	345.52	327.011	408.04	243.941	360.191	-0.560892	0.0102621	0.288106	ZK688.10	III	7895752	7897025	-	935	protein_coding	-	-	284	224	197	373	358	410	12.8663	10.9236	10.3159	16.015	15.6619	19.2843
WBGene00002120	175.588	172.39	110.219	223.245	278.599	238.853	152.732	246.899	-0.691397	0.0103131	0.288106	ins-37	II	13835103	13835709	-	555	protein_coding	INSulin related [Source:UniProtKB/TrEMBL;Acc:Q9XVA1]	-	180	164	99	241	305	240	13.7381	13.4734	8.73362	17.4323	22.4792	19.0173
WBGene00017567	803.803	1456.91	799.365	590.071	703.348	679.735	1020.03	657.718	0.633058	0.0103386	0.288106	F18E3.11	V	7413437	7413840	+	404	protein_coding	-	-	824	1386	718	637	770	683	86.3961	156.426	87.0152	63.2977	77.9621	74.3482
WBGene00000473	16113.1	8944.32	10034.4	24884	16370.7	13868.4	11697.3	18374.3	-0.651496	0.0103472	0.288106	cey-2	I	5619569	5620668	+	1010	protein_coding	C. Elegans Y-box [Source:UniProtKB/TrEMBL;Acc:P91306]	CSD	16518	8509	9013	26863	17922	13935	692.763	384.136	436.918	1067.73	725.837	606.759
WBGene00013190	45.848	50.4557	41.1929	75.0326	135.189	70.6606	45.8322	93.6274	-1.03109	0.010358	1	Y54E2A.5	II	14755979	14757811	-	778	protein_coding	-	-	47	48	37	81	148	71	2.55898	2.81313	2.32849	4.1796	7.78137	4.01337
WBGene00011615	74.1372	48.3534	61.2327	166.739	81.2961	112.46	61.2411	120.165	-0.971286	0.0103662	0.288106	lsd-1	X	11948843	11951893	+	2411	protein_coding	Lysine-Specific histone Demethylase homolog [Source:UniProtKB/TrEMBL;Acc:Q22343]	Amino_oxidase	76	46	55	180	89	113	1.33526	0.869938	1.11691	2.99713	1.50996	2.06116
WBGene00000007	270.211	266.995	203.738	329.773	374.51	392.117	246.981	365.467	-0.564181	0.0103833	0.288106	aat-6	V	11466844	11470663	-	1763	protein_coding	Amino Acid Transporter [Source:UniProtKB/TrEMBL;Acc:Q22397]	-	277	254	183	356	410	394	6.65543	6.56915	5.08219	8.10639	9.51274	9.82822
WBGene00003632	327.764	381.571	439.762	264.93	254.849	269.705	383.032	263.161	0.54084	0.0104217	0.288467	nhr-42	V	6998819	7000651	+	1116	protein_coding	Nuclear hormone receptor family member nhr-42 [Source:UniProtKB/Swiss-Prot;Acc:O76828]	zf-C4	336	363	395	286	279	271	12.7533	14.831	17.3295	10.288	10.2262	10.6791
WBGene00014751	10.7304	32.586	26.7197	2.77899	7.30751	5.97132	23.3454	5.35261	2.12291	0.0104467	1	F36G9.4	V	15959808	15961915	+	1224	pseudogene	-	-	11	31	24	3	8	6	0.38068	1.1548	0.960024	0.0983942	0.267351	0.215576
WBGene00015467	263.382	177.646	197.058	304.762	317.877	349.322	212.695	323.987	-0.605696	0.0104761	0.288513	basl-1	III	5614972	5617257	+	1573	protein_coding	BAS-Like [Source:UniProtKB/TrEMBL;Acc:O45138]	-	270	169	177	329	348	351	7.27082	4.89875	5.5093	8.39647	9.0495	9.81317
WBGene00009459	120.961	93.5533	100.199	158.402	156.198	204.02	104.904	172.873	-0.718828	0.0104881	0.288513	F36A2.12	I	8826167	8826670	-	415	protein_coding	-	-	124	89	90	171	171	205	12.6567	9.77844	10.6181	16.5416	16.8547	21.7238
WBGene00255375	919.886	697.97	493.201	1303.34	1058.68	891.717	703.686	1084.58	-0.623593	0.0104992	0.288513	F08B4.8	IV	8677590	8678019	+	430	protein_coding	-	-	943	664	443	1407	1159	896	92.8949	70.4089	50.4414	131.358	110.253	91.6369
WBGene00001246	215.583	168.186	129.145	266.783	262.157	281.647	170.971	270.196	-0.658121	0.0105479	0.288953	elo-8	III	11230378	11232164	-	965	protein_coding	Elongation of very long chain fatty acids protein [Source:UniProtKB/TrEMBL;Acc:F3Y5R4]	ELO	221	160	116	288	287	283	9.70093	7.55997	5.88549	11.981	12.1655	12.897
WBGene00011401	494.573	434.129	381.869	560.429	689.646	602.108	436.857	617.394	-0.498419	0.0105784	0.288953	T03F6.6	III	13378441	13380409	-	776	protein_coding	Receptor expression-enhancing protein [Source:UniProtKB/TrEMBL;Acc:Q8WQD3]	TB2_DP1_HVA22	507	413	343	605	755	605	27.6755	24.267	21.6414	31.2985	39.7978	34.2866
WBGene00016107	22.4363	1.05116	34.513	2.77899	1.82688	2.98566	19.3335	2.53051	2.93518	0.0106141	1	C25G6.1	X	1270898	1272561	+	522	protein_coding	-	-	23	1	31	3	2	3	1.8664	0.0873488	2.90766	0.230717	0.156723	0.252744
WBGene00003470	2568.46	1379.12	1367.16	3093.94	2612.44	2464.17	1771.58	2723.51	-0.620149	0.010615	0.288953	msp-152	II	4932991	4933450	+	460	protein_coding	Major sperm protein 152 [Source:UniProtKB/Swiss-Prot;Acc:Q23519]	Motile_Sperm	2633	1312	1228	3340	2860	2476	242.461	130.048	130.705	291.486	254.321	236.714
WBGene00016238	1212.53	1036.44	1152.29	1810.05	1604.91	1278.86	1133.75	1564.61	-0.464782	0.0106465	0.288953	mob-4	III	8225097	8226386	+	1044	protein_coding	MOB-like protein phocein [Source:UniProtKB/Swiss-Prot;Acc:P34349]	-	1243	986	1035	1954	1757	1285	50.4335	43.063	48.5391	75.137	68.8407	54.1294
WBGene00010486	449.701	303.785	266.084	536.344	597.389	441.878	339.857	525.204	-0.627005	0.0106647	0.288953	K01H12.4	IV	9713082	9714886	+	1172	protein_coding	-	-	461	289	239	579	654	444	16.6618	11.2434	9.98441	19.8326	22.8257	16.6604
WBGene00011997	268.26	310.092	187.038	157.476	158.025	165.207	255.13	160.236	0.671956	0.0106672	0.288953	nlp-51	II	11319241	11319691	-	402	protein_coding	Neuropeptide-Like Protein [Source:UniProtKB/TrEMBL;Acc:Q22746]	-	275	295	168	170	173	166	28.9771	33.4598	20.4614	16.9767	17.6033	18.1599
WBGene00003246	455.553	383.674	311.73	679.925	553.544	479.696	383.652	571.055	-0.573203	0.0107323	0.289403	mig-14	II	13741742	13749983	+	1836	protein_coding	-	-	467	365	280	734	606	482	10.7744	9.06458	7.46685	16.0492	13.5012	11.5453
WBGene00010133	406.779	671.691	430.855	284.383	333.405	361.265	503.109	326.351	0.624558	0.0107455	0.289403	F55H12.2	I	8866907	8868293	+	1387	protein_coding	-	-	417	639	387	307	365	363	12.7353	21.0064	13.6611	8.8857	10.7644	11.5096
WBGene00001461	607.73	725.301	694.712	488.175	536.189	441.878	675.914	488.747	0.467157	0.01076	0.289403	flp-18	X	3012190	3018555	-	965	protein_coding	FMRFamide-like neuropeptide 18 EMPGVLRF-amide SVPGVLRF-amide 1 SVPGVLRF-amide 2 EIPGVLRF-amide SEVPGVLRF-amide DVPGVLRF-amide SVPGVLRF-amide 3 [Source:UniProtKB/Swiss-Prot;Acc:Q9N4V0]	-	623	690	624	527	587	444	27.347	32.6024	31.6599	21.9237	24.882	20.2342
WBGene00017387	171.686	235.46	171.451	251.035	300.521	348.327	192.866	299.961	-0.636856	0.010814	0.289457	mpst-4	II	4862318	4863457	-	1043	protein_coding	Putative thiosulfate sulfurtransferase mpst-4 [Source:UniProtKB/Swiss-Prot;Acc:P91247]	Rhodanese	176	224	154	271	329	350	7.14787	9.79245	7.22917	10.4307	12.9028	14.7576
WBGene00019341	221.436	141.907	134.712	344.594	220.139	265.724	166.018	276.819	-0.735863	0.0108159	0.289457	K02F6.7	II	2525220	2529255	-	1679	protein_coding	-	-	227	135	121	372	241	267	5.72695	3.66615	3.52847	8.89451	5.87138	6.99345
WBGene00019943	893.548	748.426	811.611	1188.48	1118.05	997.211	817.862	1101.25	-0.429139	0.0108526	0.289457	R07G3.7	II	7610986	7613730	-	1737	protein_coding	-	-	916	712	729	1283	1224	1002	22.338	18.6899	20.5485	29.6522	28.8241	25.3687
WBGene00019461	226.313	176.595	214.871	269.562	308.742	351.313	205.926	309.872	-0.588875	0.0108927	0.289457	K07A3.3	I	2599979	2602627	+	1652	protein_coding	-	-	232	168	193	291	338	353	5.94876	4.63689	5.72004	7.07152	8.36913	9.39714
WBGene00009270	1068.16	777.859	861.711	1767.43	1214.87	1049.96	902.577	1344.09	-0.574402	0.0109478	0.289457	F30F8.1	I	7832692	7835453	-	2308	protein_coding	-	-	1095	740	774	1908	1330	1055	20.0968	14.6192	16.4194	33.1873	23.5716	20.1024
WBGene00001699	368.735	581.292	659.086	303.836	401.913	327.427	536.371	344.392	0.638253	0.0109519	0.289457	grd-10	IV	3441055	3441770	+	562	protein_coding	GRounDhog (Hedgehog-like family) [Source:UniProtKB/TrEMBL;Acc:O44471]	-	378	553	592	328	440	329	28.4908	44.8659	51.5748	23.4297	32.0251	25.7449
WBGene00012036	2.92647	12.6139	3.33996	37.0531	31.9704	12.9379	6.29345	27.3205	-2.12132	0.0109519	1	clec-103	I	12683238	12684359	+	735	protein_coding	C-type LECtin [Source:UniProtKB/TrEMBL;Acc:O45829]	-	3	12	3	40	35	13	0.172895	0.744426	0.199842	2.18475	1.94785	0.777834
WBGene00000479	18901.1	10038.6	11119.9	28677.3	19631.6	15417	13353.2	21242	-0.669712	0.0109588	0.289457	cgh-1	III	7495320	7497832	-	2273	protein_coding	ATP-dependent RNA helicase cgh-1 [Source:UniProtKB/Swiss-Prot;Acc:Q95YF3]	DEAD	19376	9550	9988	30958	21492	15491	361.088	191.572	215.145	546.768	386.769	299.717
WBGene00007144	495.549	469.869	500.995	742.915	709.742	577.228	488.804	676.628	-0.469443	0.0109814	0.289457	B0334.4	II	11495692	11496663	+	826	protein_coding	-	MSF1	508	447	450	802	777	580	26.0515	24.6749	26.6738	38.9784	38.4782	30.8801
WBGene00012933	472.137	465.664	536.621	666.956	685.993	646.893	491.474	666.614	-0.440206	0.0109904	0.289457	mib-1	III	11286335	11290748	-	2567	protein_coding	MIB (MIndBomb) ubiquitin ligase homolog [Source:UniProtKB/TrEMBL;Acc:Q9U2C5]	-	484	443	482	720	751	650	7.98671	7.86875	9.19334	11.2599	11.9671	11.1357
WBGene00018253	318.985	148.214	158.092	386.279	342.54	337.38	208.43	355.399	-0.768042	0.0110465	0.290263	F40H6.1	III	6057055	6058444	+	616	protein_coding	-	-	327	141	142	417	375	339	22.4862	10.4368	11.2865	27.176	24.9014	24.2019
WBGene00002118	71.2107	186.055	146.958	48.1691	63.0273	85.5889	134.741	65.5951	1.03854	0.0110799	0.290389	ins-35	V	20375536	20376301	+	381	protein_coding	INSulin related [Source:UniProtKB/TrEMBL;Acc:Q9XUV3]	-	73	177	132	52	69	86	8.11608	21.1824	16.9629	5.47908	7.40795	9.92669
WBGene00001529	0	1.05116	0	9.26328	2.74032	13.9331	0.350387	8.64556	-4.52705	0.0110917	1	gcy-2	II	9507604	9512095	-	3357	protein_coding	Receptor-type guanylate cyclase gcy-2 [Source:UniProtKB/Swiss-Prot;Acc:Q10029]	Guanylate_cyc	0	1	0	10	3	14	0	0.0135824	0	0.119585	0.0365547	0.183403
WBGene00010510	340.446	238.613	300.597	417.774	401	469.744	293.219	429.506	-0.549946	0.0111163	0.290389	ent-3	V	14232281	14236076	-	2304	protein_coding	Equilibrative Nucleoside Transporter [Source:UniProtKB/TrEMBL;Acc:Q21145]	-	349	227	270	451	439	472	6.4164	4.49232	5.73764	7.85821	7.79392	9.00929
WBGene00045416	412.632	426.771	410.816	288.088	335.232	238.853	416.74	287.391	0.535427	0.0111277	0.290389	Y37H2A.14	V	18143716	18144720	+	711	protein_coding	-	-	423	406	369	311	367	240	25.2011	26.0366	25.4102	17.5598	21.114	14.8447
WBGene00010652	11.7059	21.0232	5.56661	1.85266	0.913439	1.99044	12.7652	1.58551	3.01608	0.0111656	1	K08C9.5	I	11483392	11484571	+	936	protein_coding	-	-	12	20	5	2	1	2	0.543068	0.974276	0.261545	0.0857796	0.0437017	0.0939691
WBGene00015916	560.906	543.45	503.221	811.464	719.79	662.817	535.859	731.357	-0.448619	0.0112344	0.291952	C17G10.2	II	5594714	5596463	+	1407	protein_coding	TeTratriCopeptide repeat domain protein related [Source:UniProtKB/TrEMBL;Acc:Q09974]	-	575	517	452	876	788	666	17.311	16.7542	15.7288	24.9942	22.909	20.8167
WBGene00003762	3689.3	3557.13	3034.91	2972.59	2311.91	2359.67	3427.11	2548.06	0.427649	0.0112388	0.291952	nlp-24	V	11616283	11616829	+	471	protein_coding	Neuropeptide-Like Protein [Source:UniProtKB/TrEMBL;Acc:Q20011]	-	3782	3384	2726	3209	2531	2371	340.133	327.595	283.372	273.513	219.809	221.382
WBGene00017636	191.196	128.242	114.672	264.93	272.205	187.101	144.703	241.412	-0.737002	0.011325	0.293524	F20D6.6	V	8159929	8161643	+	1093	protein_coding	-	-	196	122	103	286	298	188	7.59599	5.08941	4.61391	10.5045	11.1524	7.5643
WBGene00011253	602.852	537.143	588.947	917.065	813.874	671.774	576.314	800.904	-0.474976	0.0113805	0.294071	R11H6.5	V	14610734	14612222	-	1345	protein_coding	-	-	618	511	529	990	891	675	19.4632	17.3231	19.2569	29.549	27.0975	22.0705
WBGene00007320	427.264	268.046	197.058	443.711	596.476	433.916	297.456	491.368	-0.722846	0.011406	0.294071	C05B5.2	III	9999819	10000528	-	662	protein_coding	-	-	438	255	177	479	653	436	28.0262	17.5635	13.0908	29.0474	40.3487	28.9641
WBGene00019842	560.906	482.483	494.315	916.139	645.801	645.898	512.568	735.946	-0.521721	0.0114235	0.294071	R02F11.4	V	4810865	4818663	-	2132	protein_coding	-	-	575	459	444	989	707	649	11.4243	9.81642	10.1964	18.6225	13.5646	13.3872
WBGene00018409	937.445	737.915	789.345	1450.63	1003.87	1053.94	821.568	1169.48	-0.509224	0.0114818	0.29485	F44B9.8	III	8028133	8029649	-	1289	protein_coding	Probable replication factor C subunit 5 [Source:UniProtKB/Swiss-Prot;Acc:P34429]	AAA	961	702	709	1566	1099	1059	31.5805	24.832	26.9306	48.7718	34.8754	36.1305
WBGene00020070	220.461	162.93	174.791	419.627	282.253	219.944	186.061	307.274	-0.723493	0.01156	0.29485	rmd-6	IV	5068845	5069861	+	819	protein_coding	Regulator of Microtubule Dynamics [Source:UniProtKB/TrEMBL;Acc:Q966G0]	-	226	155	157	453	309	221	11.6889	8.6293	9.38572	22.2047	15.4329	11.867
WBGene00010719	415.558	321.655	341.79	519.67	508.785	489.648	359.668	506.035	-0.491939	0.0115637	0.29485	K09E4.1	II	14137838	14140069	+	1187	protein_coding	-	-	426	306	307	561	557	492	15.2022	11.7543	12.6631	18.9733	19.1946	18.2283
WBGene00009271	406.779	330.064	370.736	450.196	557.198	565.285	369.193	524.226	-0.505334	0.0115742	0.29485	glna-3	I	7826442	7831629	-	1904	protein_coding	Putative glutaminase 3 [Source:UniProtKB/Swiss-Prot;Acc:Q93650]	-	417	314	333	486	610	568	9.27721	7.51952	8.56307	10.2471	13.105	13.1193
WBGene00009451	1121.81	1048.01	1120	1546.04	1374.73	1375.39	1096.61	1432.05	-0.385073	0.011583	0.29485	cids-2	I	8804799	8808081	-	2473	protein_coding	Pol II C-terminal Interaction Domain Suppressor [Source:UniProtKB/TrEMBL;Acc:Q8I4J5]	-	1150	997	1006	1669	1505	1382	19.698	18.3823	19.9171	27.0933	24.8935	24.5762
WBGene00007624	4932.07	2633.16	3147.36	7384.69	4583.64	4681.52	3570.86	5549.95	-0.636112	0.0116898	0.295552	hrde-1	III	4172337	4176159	-	3537	protein_coding	Heritable RNAi Deficient [Source:RefSeq peptide;Acc:NP_497834]	Piwi	5056	2505	2827	7972	5018	4704	60.5509	32.2924	39.133	90.4819	58.0323	58.4875
WBGene00006619	167.784	67.2743	110.219	402.027	179.034	139.331	115.092	240.13	-1.06024	0.0116998	0.295552	try-1	II	4948154	4949527	-	1054	protein_coding	TRYpsin-like protease [Source:UniProtKB/TrEMBL;Acc:Q23528]	Trypsin	172	64	99	434	196	140	6.91252	2.76864	4.59882	16.5302	7.60658	5.84142
WBGene00019130	463.357	374.213	426.402	666.956	582.774	526.471	421.324	592.067	-0.490773	0.0117007	0.295552	gbas-1	II	2504878	2514846	+	2502	protein_coding	Ga Binding and Activating and Spk (SPK) domain containing [Source:UniProtKB/TrEMBL;Acc:Q9TZI4]	-	475	356	383	720	638	529	8.04183	6.48769	7.49486	11.5525	10.4306	9.29821
WBGene00019600	1473.96	857.747	965.249	2307.48	1456.94	1374.4	1098.99	1712.94	-0.640058	0.0117143	0.295552	rga-3	V	5717885	5722089	+	3784	protein_coding	Rho GTPase Activating protein [Source:UniProtKB/TrEMBL;Acc:O01585]	RhoGAP	1511	816	867	2491	1595	1381	16.9146	9.83256	11.2181	26.4273	17.2418	16.0499
WBGene00020917	1245.7	1580.95	1539.72	997.656	1187.47	1045.98	1455.46	1077.03	0.434113	0.0117664	0.296212	W01B11.6	I	3293142	3294356	-	442	protein_coding	-	-	1277	1504	1383	1077	1300	1051	122.382	155.151	153.198	97.819	120.308	104.571
WBGene00016721	1537.37	1703.93	1479.6	1175.51	1202.09	1250	1573.64	1209.2	0.380145	0.0118487	0.297045	C46G7.1	IV	6018003	6019713	+	416	protein_coding	-	-	1576	1621	1329	1269	1316	1256	160.476	177.671	156.417	122.461	129.401	132.778
WBGene00018729	411.656	744.222	619.007	349.226	369.943	439.887	591.628	386.352	0.61457	0.0118516	0.297045	F53A9.6	X	8713461	8713952	-	435	protein_coding	-	-	422	708	556	377	405	442	41.0934	74.2116	62.5803	34.7922	38.0837	44.6852
WBGene00013478	199	140.855	131.372	201.94	362.635	231.886	157.076	265.487	-0.75617	0.0119408	0.298483	Y69E1A.8	IV	10966590	10968166	+	1230	protein_coding	-	-	204	134	118	218	397	233	7.02544	4.96738	4.69709	7.1151	13.2026	8.3307
WBGene00011478	253.627	161.879	184.811	356.636	329.751	256.767	200.106	314.385	-0.65098	0.0119613	0.298483	T05D4.5	III	13580850	13583589	+	1481	protein_coding	Major sperm protein [Source:UniProtKB/TrEMBL;Acc:O45751]	Motile_Sperm	260	154	166	385	361	258	7.43647	4.74125	5.48789	10.436	9.97071	7.66118
WBGene00022650	215.583	154.521	166.998	228.803	303.262	300.556	179.034	277.54	-0.631159	0.0120681	0.300282	ZK84.2	II	6014357	6015891	+	772	protein_coding	-	-	221	147	150	247	332	302	12.1262	8.68216	9.51319	12.8443	17.5912	17.2036
WBGene00010353	622.362	275.404	390.776	1110.67	599.216	545.381	429.514	751.755	-0.807109	0.0121646	0.300282	memi-3	IV	11401884	11403338	-	1309	protein_coding	MEiosis-to-MItosis transition associated [Source:UniProtKB/TrEMBL;Acc:O45603]	-	638	262	351	1199	656	548	20.6457	9.12619	13.1286	36.7713	20.4993	18.4108
WBGene00003778	416.534	438.334	678.013	288.088	387.298	323.447	510.96	332.944	0.61705	0.0121759	0.300282	nnt-1	X	6122315	6127541	+	3224	protein_coding	Nicotinamide Nucleotide Transhydrogenase [Source:UniProtKB/TrEMBL;Acc:Q18031]	-	427	417	609	311	424	325	5.61024	5.89751	9.24856	3.87253	5.37953	4.43322
WBGene00003469	798.926	702.175	495.428	1188.48	913.439	848.923	665.51	983.614	-0.563137	0.0121949	0.300282	msp-142	II	5797893	5798341	+	449	protein_coding	Major sperm protein 19/31/40/45/50/51/53/59/61/65/81/113/142 [Source:UniProtKB/Swiss-Prot;Acc:P53017]	Motile_Sperm	819	668	445	1283	1000	853	77.2656	67.8356	48.525	114.712	91.1019	83.5475
WBGene00012484	12107.8	7625.12	8899.89	18287.6	13444.9	10703.6	9544.26	14145.4	-0.567605	0.0122273	0.300282	car-1	I	12904470	12906212	+	1594	protein_coding	Cytokinesis, Apoptosis, RNA-associated [Source:UniProtKB/TrEMBL;Acc:Q9XW17]	-	12412	7254	7994	19742	14719	10755	329.839	207.499	245.543	497.202	377.715	296.724
WBGene00015947	254.603	446.743	323.976	168.592	247.542	221.934	341.774	212.689	0.683903	0.0122403	0.300282	C18A11.1	X	8069328	8070289	+	780	protein_coding	-	-	261	425	291	182	271	223	14.1741	24.844	18.2663	9.36713	14.2118	12.5731
WBGene00021214	93.647	73.5812	103.539	145.434	176.294	132.364	90.2557	151.364	-0.74698	0.012245	0.300282	hasp-2	I	682876	686599	-	2392	protein_coding	HASPin kinase related [Source:UniProtKB/TrEMBL;Acc:Q9BL96]	-	96	70	93	157	193	133	1.70004	1.33433	1.90359	2.63492	3.30043	2.44524
WBGene00001514	1554.93	1276.11	1253.6	2336.2	1755.63	1611.26	1361.55	1901.03	-0.48142	0.012261	0.300282	xnd-1	III	5604460	5607549	+	2310	protein_coding	X chromosome NonDisjunction factor [Source:UniProtKB/TrEMBL;Acc:O45134]	-	1594	1214	1126	2522	1922	1619	29.2297	23.9626	23.8659	43.8291	34.0342	30.8223
WBGene00004455	21.4608	22.0744	5.56661	25.9372	52.9795	68.6702	16.3672	49.1956	-1.58069	0.0123198	1	rpl-42	II	11092713	11093871	+	572	protein_coding	Ribosomal Protein, Large subunit [Source:UniProtKB/TrEMBL;Acc:Q17879]	-	22	21	5	28	58	69	1.6292	1.67398	0.427983	1.96513	4.14769	5.30498
WBGene00005002	5993.41	10259.3	6902.59	4725.2	5611.26	5796.16	7718.44	5377.54	0.521356	0.012385	0.300282	spp-17	I	1016403	1017180	+	371	protein_coding	SaPosin-like Protein family [Source:UniProtKB/TrEMBL;Acc:Q8WSN3]	-	6144	9760	6200	5101	6143	5824	701.497	1199.51	818.219	551.964	677.299	690.364
WBGene00009131	346.299	262.79	313.957	521.523	409.221	411.026	307.682	447.256	-0.53943	0.0123994	0.300282	F25H8.1	IV	9930899	9932240	-	1090	protein_coding	-	-	355	250	282	563	448	413	13.7959	10.4578	12.667	20.7354	16.8122	16.663
WBGene00015693	838.921	910.305	973.043	452.975	675.945	746.415	907.423	625.112	0.53778	0.0124039	0.300282	ugt-28	I	4727280	4730366	+	1734	protein_coding	UDP-GlucuronosylTransferase [Source:UniProtKB/TrEMBL;Acc:P91038]	UDPGT	860	866	874	489	740	750	21.0086	22.7718	24.6783	11.3211	17.4565	19.0214
WBGene00021379	141.446	224.948	158.092	98.1908	83.1229	125.398	174.829	102.237	0.774864	0.0124282	0.300282	Y37E11B.7	IV	3599497	3600164	-	558	protein_coding	-	-	145	214	142	106	91	126	11.0073	17.4867	12.4597	7.62608	6.67085	9.93041
WBGene00017112	1282.77	894.537	804.931	1329.28	1460.59	1449.04	994.079	1412.97	-0.506735	0.0124547	0.300282	E03H12.5	IV	4977201	4978084	+	797	protein_coding	-	-	1315	851	723	1435	1599	1456	69.8901	48.6854	44.4152	72.2808	82.0661	80.3404
WBGene00019007	870.136	1952	878.41	875.38	648.542	714.568	1233.52	746.163	0.725172	0.0124612	0.300282	ucr-11	I	6552834	6553379	-	281	protein_coding	Ubiquinol-Cytochrome c oxidoReductase complex [Source:UniProtKB/TrEMBL;Acc:Q8MXI1]	-	892	1857	789	945	710	718	134.464	301.324	137.475	135.007	103.354	112.37
WBGene00011411	247.774	258.585	209.304	349.226	379.077	311.504	238.555	346.602	-0.538692	0.0124665	0.300282	sel-13	III	4699407	4700224	-	771	protein_coding	Suppressor/Enhancer of Lin-12 [Source:UniProtKB/TrEMBL;Acc:Q22139]	-	254	246	188	377	415	313	13.9549	14.5482	11.9387	19.6298	22.0175	17.8534
WBGene00009372	640.896	445.692	500.995	1140.31	693.3	631.965	529.194	821.858	-0.634895	0.0124756	0.300282	evl-18	III	3729493	3735039	-	2283	protein_coding	-	-	657	424	450	1231	759	635	12.1901	8.46813	9.6507	21.6462	13.5991	12.232
WBGene00045355	605.779	375.264	330.656	717.905	685.993	603.103	437.233	669	-0.612611	0.012481	0.300282	D1086.17	V	14067819	14071215	+	836	protein_coding	-	-	621	357	297	775	751	606	31.4654	19.4711	17.3941	37.2156	36.7458	31.8784
WBGene00016175	0	0	1.11332	7.41063	8.22095	7.96176	0.371107	7.86445	-4.39253	0.0125114	1	C27H5.6	II	7185277	7187210	-	1059	protein_coding	-	-	0	0	1	8	9	8	0	0	0.0462334	0.303266	0.347633	0.332219
WBGene00021155	603.828	429.925	496.541	954.118	632.1	673.764	510.098	753.327	-0.562197	0.012534	0.30045	Y4C6B.1	IV	5354488	5356539	+	1548	protein_coding	-	-	619	409	446	1030	692	677	16.9382	12.047	14.1064	26.7114	18.2856	19.2331
WBGene00013158	251.676	383.674	280.557	359.415	465.854	608.08	305.302	477.783	-0.645981	0.0125407	0.30045	Y53F4B.11	II	15010748	15013408	+	859	protein_coding	-	-	258	365	252	388	510	611	12.7226	19.3744	14.3635	18.1329	24.2857	31.2809
WBGene00017498	12.6814	22.0744	10.0199	52.8007	27.4032	43.7897	14.9252	41.3312	-1.46804	0.0126493	1	pud-4	V	2326678	2327262	+	544	protein_coding	Protein Up-regulated in Daf-2(Gf) [Source:UniProtKB/TrEMBL;Acc:M1ZMJ3]	-	13	21	9	57	30	44	1.01226	1.76014	0.81002	4.20635	2.25578	3.55701
WBGene00008885	39.9951	34.6883	76.8192	18.5266	18.2688	23.8853	50.5008	20.2269	1.31912	0.0127577	1	F16C3.1	I	10147325	10149888	+	1252	protein_coding	-	7tm_1	41	33	69	20	20	24	1.38716	1.20181	2.69834	0.641291	0.653431	0.84302
WBGene00015660	5869.52	5039.26	5430.78	3854.45	4081.25	4663.6	5446.52	4199.77	0.375114	0.0128168	0.306421	catp-3	V	8076012	8079914	+	3443	protein_coding	Cation transporting ATPase [Source:UniProtKB/TrEMBL;Acc:O16331]	Cation_ATPase_C	6017	4794	4878	4161	4468	4686	74.0272	63.4876	69.3676	48.5166	53.0823	59.8544
WBGene00012781	460.431	393.134	349.583	706.789	520.66	516.519	401.049	581.323	-0.53504	0.0128899	0.307086	nspd-7	IV	10268882	10269228	-	347	protein_coding	Nematode Specific Peptide family, group D [Source:UniProtKB/TrEMBL;Acc:Q9XXF2]	-	472	374	314	763	570	519	57.6184	49.1439	44.3049	88.2724	67.1923	65.7762
WBGene00011746	1433.97	807.291	926.283	2120.37	1461.5	1301.75	1055.85	1627.87	-0.62432	0.0128985	0.307086	T13F2.6	IV	9778288	9781203	+	2489	protein_coding	-	-	1470	768	832	2289	1600	1308	25.0173	14.069	16.3663	36.9191	26.2947	23.1107
WBGene00016452	309.23	494.045	368.509	242.698	289.56	241.838	390.595	258.032	0.597493	0.0129915	0.30842	C35D10.17	III	4867062	4867469	+	360	protein_coding	COX assembly mitochondrial protein 2 homolog [Source:UniProtKB/Swiss-Prot;Acc:Q8MNU7]	-	317	470	331	262	317	243	37.2997	59.5282	45.0171	29.2165	36.0189	29.6848
WBGene00010563	255.578	159.776	179.245	358.489	327.011	252.786	198.2	312.762	-0.657227	0.0130086	0.30842	K04G2.4	I	8035798	8037141	+	965	protein_coding	-	-	262	152	161	387	358	254	11.5007	7.18198	8.16866	16.0995	15.175	11.5754
WBGene00017565	3434.7	3434.14	3633.88	2765.09	2894.69	2635.34	3500.91	2765.04	0.34034	0.0131661	0.311453	ddo-2	V	7433401	7435650	-	1595	protein_coding	D-aspartate oxidase 2 [Source:UniProtKB/Swiss-Prot;Acc:Q19564]	DAO	3521	3267	3264	2985	3169	2648	93.5091	93.3934	100.194	75.13	81.271	73.011
WBGene00007420	126.814	220.744	148.072	62.064	65.7676	132.364	165.21	86.732	0.931427	0.0132352	0.311453	C07E3.10	II	10346375	10347001	+	485	protein_coding	-	-	130	210	133	67	72	133	11.354	19.7426	13.4265	5.54578	6.07246	12.0598
WBGene00016054	229.24	154.521	170.338	283.456	280.426	276.671	184.7	280.184	-0.599844	0.0132425	0.311453	C24D10.2	IV	5163293	5164351	+	603	protein_coding	-	-	235	147	153	306	307	278	16.5082	11.1155	12.423	20.372	20.8255	20.2749
WBGene00016799	404.828	343.729	336.223	650.283	485.95	442.873	361.593	526.368	-0.541461	0.0132458	0.311453	C50C3.1	III	8191817	8193847	+	1385	protein_coding	-	-	415	327	302	702	532	445	12.6925	10.7653	10.676	20.3478	15.7122	14.13
WBGene00013517	0	5.2558	17.8131	0	0	0	7.68965	0	5.46439	0.0132956	1	lgc-52	IV	15236251	15243675	+	1272	protein_coding	Ligand-Gated ion Channel [Source:UniProtKB/TrEMBL;Acc:Q9NA62]	Neur_chan_LBD	0	5	16	0	0	0	0	0.17923	0.615864	0	0	0
WBGene00009143	459.455	275.404	249.384	515.039	556.284	458.796	328.081	510.04	-0.635346	0.013379	0.313407	F26A3.5	I	7667729	7669900	+	1099	protein_coding	-	-	471	262	224	556	609	461	18.154	10.87	9.97935	20.3099	22.667	18.4474
WBGene00021835	1709.06	2288.38	2129.78	1369.11	1642.36	1538.61	2042.41	1516.7	0.429173	0.0133938	0.313407	Y54E10A.17	I	3206730	3209294	+	654	protein_coding	-	-	1752	2177	1913	1478	1798	1546	113.476	151.778	143.215	90.7249	112.457	103.959
WBGene00016191	226.313	188.158	183.698	109.307	149.804	120.422	199.39	126.511	0.656648	0.0134113	0.313407	C28G1.6	X	8829920	8831262	-	1032	protein_coding	-	-	232	179	165	118	164	121	9.52263	7.90862	7.8281	4.5902	6.50037	5.15628
WBGene00016998	54.6274	45.1999	56.7794	20.3792	14.615	31.847	52.2022	22.2804	1.23209	0.0134174	1	D1005.4	X	1484853	1485818	-	458	protein_coding	-	-	56	43	51	22	16	32	5.1793	4.28086	5.45201	1.92835	1.42899	3.07267
WBGene00007478	38.0441	74.6324	32.2863	78.7379	96.8245	122.412	48.3209	99.3248	-1.03855	0.0134181	1	C09F9.1	II	14698701	14699362	+	516	protein_coding	-	-	39	71	29	85	106	123	3.20157	6.27388	2.7517	6.61301	8.40292	10.483
WBGene00009313	355.078	436.232	323.976	427.037	568.159	651.869	371.762	549.022	-0.562033	0.0135139	0.314455	F32B4.2	I	11512840	11513853	-	644	protein_coding	-	-	364	415	291	461	622	655	23.9422	29.3826	22.1238	28.7372	39.5074	44.7287
WBGene00016358	460.431	386.827	345.13	605.819	626.619	474.72	397.462	569.053	-0.517328	0.0135257	0.314455	C33F10.12	II	4836304	4837759	-	1318	protein_coding	-	Mito_carr	472	368	310	654	686	477	15.1696	12.7309	11.5159	19.9201	21.2903	15.916
WBGene00022075	598.95	990.193	652.406	535.418	408.307	550.357	747.183	498.027	0.585349	0.0135478	0.314455	Y69A2AR.3	IV	2641310	2642113	+	348	protein_coding	-	-	614	942	586	578	447	553	74.7373	123.424	82.4462	66.6773	52.5415	69.8838
WBGene00022497	2208.51	2596.37	1419.48	1568.27	1258.72	1427.15	2074.79	1418.05	0.549235	0.0135665	0.314455	Y119D3B.21	III	1214951	1215293	+	343	protein_coding	-	-	2264	2470	1275	1693	1378	1434	279.596	328.345	181.999	198.149	164.335	183.859
WBGene00008124	180.466	101.963	62.346	193.603	221.966	220.939	114.925	212.169	-0.881303	0.0136814	0.316101	C47A4.3	IV	13740951	13742344	-	1073	protein_coding	Serine/threonine-protein phosphatase [Source:UniProtKB/TrEMBL;Acc:Q9U3L7]	Metallophos	185	97	56	209	243	222	7.30332	4.12192	2.55529	7.81945	9.26361	9.0988
WBGene00017640	803.803	707.431	738.132	500.217	617.485	542.395	749.789	553.366	0.438325	0.0136929	0.316101	F20D6.11	V	8196774	8199094	-	1838	protein_coding	-	Pyr_redox_2	824	673	663	540	676	545	18.9902	16.6954	17.6612	11.7945	15.0444	13.0401
WBGene00006736	1398.85	953.402	1032.05	1958.26	1471.55	1403.26	1128.1	1611.02	-0.513838	0.0137594	0.316378	ulp-1	III	5165659	5169799	-	2774	protein_coding	Sentrin-specific protease [Source:UniProtKB/Swiss-Prot;Acc:Q09353]	Peptidase_C48	1434	907	927	2114	1611	1410	21.8973	14.9083	16.3616	30.5934	23.7554	22.3534
WBGene00020661	971.587	503.506	568.907	1081.03	1104.35	929.536	681.333	1038.3	-0.6072	0.0137604	0.316378	smz-2	I	6872597	6873755	-	1067	protein_coding	Sperm Meiosis PDZ domain containing proteins [Source:UniProtKB/TrEMBL;Acc:O02063]	-	996	479	511	1167	1209	934	39.5406	20.4691	23.4481	43.9072	46.3485	38.4958
WBGene00015042	0	2.10232	0	13.8949	4.56719	12.9379	0.700774	10.4667	-3.90489	0.0139765	1	cyp-34A7	V	3961760	3963815	-	1500	protein_coding	CYtochrome P450 family [Source:UniProtKB/TrEMBL;Acc:O44657]	p450	0	2	0	15	5	13	0	0.0607948	0	0.401448	0.136349	0.381139
WBGene00008957	106.328	128.242	122.465	75.9589	62.1138	72.6511	119.012	70.2413	0.760481	0.0139894	0.3197	glb-13	X	12374223	12378393	-	1204	protein_coding	GLoBin related [Source:UniProtKB/TrEMBL;Acc:Q19601]	-	109	122	110	82	68	73	3.83485	4.6202	4.4732	2.73412	2.31024	2.66641
WBGene00000742	2027.07	4647.18	4653.68	1520.1	2500.08	2823.44	3775.98	2281.21	0.727001	0.0140228	0.3197	col-169	X	6329160	6330127	+	968	protein_coding	COLlagen [Source:UniProtKB/TrEMBL;Acc:Q86NE4]	Collagen	2078	4421	4180	1641	2737	2837	90.9324	208.244	211.423	68.0554	115.657	128.889
WBGene00017508	11.7059	11.5628	1.11332	0.926328	0	0	8.12732	0.308776	4.58954	0.0140475	1	F16B4.6	V	1587206	1587936	+	538	protein_coding	-	-	12	11	1	1	0	0	0.944816	0.932262	0.0910059	0.0746186	0	0
WBGene00008632	3.90196	1.05116	21.1531	0.926328	0	0	8.70207	0.308776	4.68057	0.0140767	1	fbxa-88	V	16142008	16143116	-	967	protein_coding	F-box A protein [Source:UniProtKB/TrEMBL;Acc:O45335]	F-box	4	1	19	1	0	0	0.175219	0.0471521	0.962009	0.0415148	0	0
WBGene00011039	297.524	262.79	233.797	370.531	439.364	340.365	264.704	383.42	-0.534041	0.0140807	0.3197	R05H5.4	II	10198309	10199768	-	1268	protein_coding	Tyrosine-protein kinase [Source:UniProtKB/TrEMBL;Acc:Q21764]	Pkinase_Tyr	305	250	210	400	481	342	10.1889	8.98977	8.10872	12.664	15.5167	11.8614
WBGene00000594	1783.19	2886.49	2786.64	1072.69	2080.81	1685.9	2485.44	1613.14	0.62351	0.0140813	0.3197	col-3	IV	8824783	8826013	+	972	protein_coding	COLlagen; COLlagen structural [Source:UniProtKB/TrEMBL;Acc:G5EDG6]	Collagen	1828	2746	2503	1158	2278	1694	79.6633	128.814	126.08	47.8269	95.8653	76.644
WBGene00000846	608.705	643.31	644.613	1086.58	742.626	818.071	632.209	882.427	-0.481243	0.0140877	0.3197	cup-5	III	7584181	7591570	+	2685	protein_coding	CUP-5L [Source:UniProtKB/TrEMBL;Acc:Q8T666]	-	624	612	579	1173	813	822	9.84439	10.3929	10.5581	17.5381	12.3857	13.4635
WBGene00012531	3298.13	2932.74	2641.91	2231.53	2289.99	2335.78	2957.59	2285.77	0.371915	0.0141002	0.3197	Y32F6B.1	V	10480949	10484740	-	2607	protein_coding	Solute carrier organic anion transporter family member [Source:UniProtKB/TrEMBL;Acc:O62421]	-	3381	2790	2373	2409	2507	2347	54.9354	48.7967	44.5665	37.0959	39.3357	39.5916
WBGene00021560	411.656	403.646	374.076	553.018	509.699	550.357	396.459	537.691	-0.439185	0.0141383	0.3197	coh-4	V	4170120	4175640	-	1845	protein_coding	COHesin family [Source:UniProtKB/TrEMBL;Acc:A0A168HB71]	Rad21_Rec8	422	384	336	597	558	553	9.68868	9.48992	8.91651	12.99	12.3712	13.1813
WBGene00017506	3564.44	3909.27	2823.38	3009.64	2233.36	2183.51	3432.36	2475.5	0.471503	0.0141459	0.3197	F16B4.4	V	1594019	1594665	+	498	protein_coding	-	-	3654	3719	2536	3249	2445	2194	310.805	340.506	249.329	261.909	200.828	193.748
WBGene00016163	565.784	315.348	344.016	999.508	572.726	479.696	408.383	683.977	-0.743537	0.0141572	0.3197	C27D9.1	II	4753413	4755595	+	1899	protein_coding	-	-	580	300	309	1079	627	482	12.9375	7.20317	7.96683	22.81	13.5057	11.1623
WBGene00138715	0	0	0	7.41063	2.74032	7.96176	0	6.03757	-4.97182	0.0141791	1	Y6G8.14	V	17613792	17614357	-	481	protein_coding	-	PAN_1	0	0	0	8	3	8	0	0	0	0.66769	0.255123	0.731435
WBGene00044393	46.8235	46.2511	32.2863	59.285	84.9498	106.489	41.787	83.5745	-0.996942	0.0141945	1	ZK1248.20	II	5816573	5817306	+	647	protein_coding	-	-	48	44	29	64	93	107	3.14257	3.10082	2.19455	3.97105	5.87966	7.27295
WBGene00010509	31.2157	56.7627	57.8927	13.8949	22.836	22.8901	48.6237	19.8737	1.28969	0.0142056	1	K02E2.8	V	20365708	20366939	-	672	protein_coding	-	-	32	54	52	15	25	23	2.01711	3.66397	3.78866	0.89609	1.52175	1.50518
WBGene00010597	428.24	1197.27	478.728	431.669	384.558	384.155	701.413	400.127	0.809685	0.0142203	0.320491	K06A4.7	V	9490028	9491715	-	398	protein_coding	-	-	439	1139	430	466	421	386	46.7229	130.487	52.8978	47.0037	43.2686	42.6516
WBGene00021153	197.049	73.5812	90.179	321.436	191.822	182.125	120.27	231.794	-0.944487	0.0142735	0.321055	Y4C6A.3	IV	5450993	5452455	-	1208	protein_coding	-	zf-C3HC4	202	70	81	347	210	183	7.08326	2.64216	3.28299	11.5317	7.11093	6.66216
WBGene00019626	160.956	119.832	129.145	208.424	310.569	165.207	136.644	228.067	-0.738924	0.0143607	0.32177	K10C9.7	V	1065682	1067672	-	824	protein_coding	-	-	165	114	116	225	340	166	8.48214	6.3082	6.8926	10.9619	16.8782	8.85955
WBGene00015312	1069.14	522.427	561.114	1959.18	971.899	831.009	717.559	1254.03	-0.805071	0.0143617	0.32177	C01G8.1	I	5272846	5274339	-	1245	protein_coding	-	-	1096	497	504	2115	1064	835	37.2898	18.2018	19.8204	68.1978	34.958	29.495
WBGene00008170	344.348	402.594	416.382	320.51	251.196	218.948	387.775	263.551	0.556161	0.0144252	0.322252	C48B4.7	III	9558669	9559427	-	616	protein_coding	-	-	353	383	374	346	275	220	24.2741	28.3495	29.7264	22.5489	18.2611	15.7063
WBGene00008259	141.446	136.651	122.465	188.971	213.745	205.015	133.521	202.577	-0.600632	0.0144397	0.322252	C52E4.7	V	11994295	11995858	+	1007	protein_coding	-	-	145	130	110	204	234	206	6.0994	5.88629	5.34829	8.13262	9.50518	8.9964
WBGene00044495	69.2597	59.9161	60.1193	18.5266	44.7585	18.9092	63.0984	27.3981	1.20118	0.0144533	1	Y54G2A.40	IV	2846476	2851282	+	1979	protein_coding	-	-	71	57	54	20	49	19	1.51971	1.31328	1.33598	0.405708	1.0128	0.42222
WBGene00008626	65.3578	100.911	80.1591	32.4215	42.9316	50.7562	82.1428	42.0365	0.967083	0.0144918	1	F09E8.8	IV	13149576	13150569	+	388	protein_coding	Neuropeptide-Like Protein [Source:UniProtKB/TrEMBL;Acc:Q7YTR0]	-	67	96	72	35	47	51	7.31462	11.2815	9.08558	3.62131	4.95496	5.78055
WBGene00269432	0	4.20464	0	6.4843	20.0957	14.9283	1.40155	13.8361	-3.307	0.0145176	1	ZC132.11	V	4296721	4298089	-	967	protein_coding	-	-	0	4	0	7	22	15	0	0.188608	0	0.290604	0.930615	0.682175
WBGene00005718	24.3872	21.0232	15.5865	5.55797	4.56719	5.97132	20.3323	5.3655	1.9255	0.0145889	1	srv-7	X	5642911	5644940	-	1056	protein_coding	Serpentine Receptor, class V [Source:UniProtKB/TrEMBL;Acc:Q23041]	-	25	20	14	6	5	6	1.00282	0.863562	0.649107	0.228096	0.193678	0.249872
WBGene00009185	369.71	336.371	320.637	467.796	499.651	445.859	342.239	471.102	-0.460678	0.0146363	0.326001	F27C8.5	IV	9589795	9592529	-	1838	protein_coding	-	BTB	379	320	288	505	547	448	8.73458	7.93838	7.67183	11.03	12.1735	10.7192
WBGene00011996	25.3627	31.5348	18.9265	12.0423	2.74032	0	25.2747	4.92753	2.35112	0.0146694	1	T24F1.4	II	11313331	11314265	-	613	protein_coding	-	-	26	30	17	13	3	0	1.79664	2.23146	1.35781	0.851359	0.200186	0
WBGene00012925	181.441	186.055	126.919	257.519	255.763	240.843	164.805	251.375	-0.607835	0.0147096	0.326435	wht-8	III	11218797	11222666	+	1860	protein_coding	WHiTe (Drosophila) related ABC transporter [Source:UniProtKB/TrEMBL;Acc:Q9U2D0]	ABC2_membrane	186	177	114	278	280	242	4.23593	4.33898	3.00085	6.00014	6.15771	5.72181
WBGene00044213	139.495	134.549	107.992	80.5906	57.5467	84.5937	127.345	74.2436	0.780347	0.014713	0.326435	Y102A5C.36	V	16926920	16927445	-	430	protein_coding	-	-	143	128	97	87	63	85	14.0869	13.5728	11.0447	8.12233	5.99302	8.69323
WBGene00017303	510.181	752.631	514.354	435.374	403.74	395.102	592.389	411.406	0.525839	0.0147697	0.327055	F09F7.6	III	5551232	5552131	-	370	protein_coding	-	-	523	716	462	470	442	397	59.8754	88.2346	61.1353	50.9948	48.8646	47.1867
WBGene00003767	354.103	485.636	410.816	312.173	261.244	296.576	416.851	289.997	0.523263	0.0148001	0.327093	nlp-29	V	3984413	3984847	+	366	protein_coding	Neuropeptide-like protein 29 QWGYGGY-amide GYGGYGGY-amide GMYGGY-amide GMYGGW-amide [Source:UniProtKB/Swiss-Prot;Acc:O44664]	-	363	462	369	337	286	298	42.0121	57.5557	49.3625	36.964	31.9638	35.8068
WBGene00010483	3.90196	0	1.11332	24.0845	13.7016	4.9761	1.67176	14.2541	-3.06916	0.0148741	1	K01G12.3	IV	14193430	14195989	+	1502	protein_coding	-	-	4	0	1	26	15	5	0.112808	0	0.0325973	0.694917	0.408503	0.146397
WBGene00011795	1153.03	718.994	703.619	1211.64	1491.65	1090.76	858.547	1264.68	-0.558378	0.0148923	0.328005	T16A9.5	V	14213552	14215100	-	1169	protein_coding	-	-	1182	684	632	1308	1633	1096	42.8303	26.679	26.47	44.9183	57.1407	41.2313
WBGene00007337	352.152	220.744	213.758	414.995	441.191	350.317	262.218	402.168	-0.615837	0.014909	0.328005	C05C12.5	IV	11260412	11261185	-	564	protein_coding	-	-	361	210	192	448	483	352	27.1129	16.9773	16.6676	31.8881	35.0301	27.447
WBGene00022399	498.475	408.901	473.162	693.82	559.025	647.888	460.179	633.578	-0.461051	0.014934	0.328005	Y97E10AR.4	V	8008028	8010443	-	1705	protein_coding	-	-	511	389	425	749	612	651	12.6954	10.4029	12.2044	17.6355	14.6825	16.7914
WBGene00006509	208.755	166.083	214.871	283.456	348.02	253.781	196.57	295.086	-0.586629	0.0149564	0.328005	tag-164	III	13459582	13460608	+	885	protein_coding	-	-	214	158	193	306	381	255	10.2428	8.14032	10.6774	13.8806	17.6098	12.6715
WBGene00007977	624.313	406.799	403.022	671.588	738.059	666.798	478.045	692.148	-0.533058	0.0150283	0.32849	gska-3	I	8749616	8751397	-	1298	protein_coding	Glycogen Synthase Kinase Alpha subunit [Source:UniProtKB/TrEMBL;Acc:Q93344]	Pkinase	640	387	362	725	808	670	20.8859	13.5945	13.6548	22.423	25.4631	22.7003
WBGene00019063	113.157	75.6835	60.1193	135.244	168.986	132.364	82.9865	145.531	-0.807612	0.0150524	0.32849	F58F12.3	II	6389275	6391295	-	1466	protein_coding	-	-	116	72	54	146	185	133	3.35176	2.23937	1.80348	3.99805	5.16192	3.98978
WBGene00021520	7.80391	33.6371	43.4195	4.63164	8.22095	8.95698	28.2869	7.26986	1.95838	0.0150574	1	Y41D4B.18	IV	1558053	1559633	+	1362	pseudogene	-	-	8	32	39	5	9	9	0.248806	1.07127	1.40197	0.147375	0.270296	0.2906
WBGene00004496	9661.24	22347.7	12051.7	10074.7	9485.15	9053.52	14686.9	9537.81	0.622784	0.0150649	0.32849	rps-27	V	103394	104064	-	356	protein_coding	40S ribosomal protein S27 [Source:UniProtKB/Swiss-Prot;Acc:Q9TXP0]	-	9904	21260	10825	10876	10384	9097	1178.44	2722.96	1488.78	1226.45	1193.13	1123.77
WBGene00018099	185.343	86.1951	107.992	291.793	187.255	192.077	126.51	223.709	-0.820571	0.0151215	0.329095	ztf-28	V	2090669	2091735	+	951	protein_coding	Zinc finger putative Transcription Factor family [Source:UniProtKB/TrEMBL;Acc:O76398]	-	190	82	97	315	205	193	8.46295	3.93152	4.99394	13.2972	8.81754	8.92499
WBGene00011016	1216.44	959.709	989.743	1813.75	1464.24	1173.36	1055.3	1483.79	-0.491557	0.0152383	0.330946	R04F11.3	V	12314919	12317180	-	1364	protein_coding	-	-	1247	913	889	1958	1603	1179	38.7258	30.52	31.9109	57.6273	48.0721	38.0128
WBGene00004452	11384	23746.8	12147.4	11158.6	10385.8	9555.11	15759.4	10366.5	0.604274	0.0152697	0.330946	rpl-38	V	15512166	15512780	+	343	protein_coding	60S ribosomal protein L38 [Source:UniProtKB/Swiss-Prot;Acc:O17570]	-	11670	22591	10911	12046	11370	9601	1441.2	3003.09	1557.48	1409.87	1355.94	1230.99
WBGene00021997	173.637	81.9905	36.7396	730.873	470.421	117.436	97.4557	439.577	-2.17257	0.0152936	0.330946	Y59E9AR.1	IV	5249428	5249820	+	393	protein_coding	Major sperm protein [Source:UniProtKB/TrEMBL;Acc:G5EBJ8]	Motile_Sperm	178	78	33	789	515	118	19.1856	9.04961	4.11125	80.5961	53.6029	13.2044
WBGene00017093	39.0196	36.7906	47.8728	118.57	67.5945	62.6989	41.2277	82.9545	-1.01064	0.0154	1	E02C12.8	V	9371620	9373613	-	1550	protein_coding	-	DUF1679	40	35	43	128	74	63	1.09314	1.02959	1.35828	3.31519	1.95287	1.78747
WBGene00019949	258.505	242.818	154.752	321.436	391.865	300.556	218.691	337.953	-0.626793	0.015437	0.333415	R08C7.5	IV	4430229	4432165	+	1477	protein_coding	-	-	265	231	139	347	429	302	7.6	7.13114	4.60772	9.43145	11.8809	8.99202
WBGene00001774	851.602	1060.62	892.884	659.546	620.225	782.243	935.035	687.338	0.444225	0.0154866	0.333572	gst-26	II	15163808	15164646	-	790	protein_coding	Glutathione S-Transferase [Source:UniProtKB/TrEMBL;Acc:Q9NAB4]	GST_N	873	1009	802	712	679	786	46.8097	58.236	49.7049	36.1812	35.1574	43.7549
WBGene00044810	39.0196	48.3534	33.3996	88.9275	73.0751	69.6654	40.2575	77.2227	-0.939301	0.0155437	1	Y37E3.19	I	2107457	2108896	-	480	protein_coding	-	-	40	46	30	96	80	70	3.52994	4.36963	3.06007	8.02897	6.81746	6.41339
WBGene00017279	289.72	248.074	276.104	326.994	409.221	427.945	271.299	388.053	-0.515907	0.015583	0.333572	F09C12.8	II	5112382	5114153	+	1161	protein_coding	-	-	297	236	248	353	448	430	10.8361	9.26846	10.4586	12.206	15.7841	16.288
WBGene00021470	2086.57	1590.41	1598.73	2986.48	2326.53	2027.26	1758.57	2446.76	-0.476356	0.0155898	0.333572	tpxl-1	I	2297280	2304393	-	2151	protein_coding	TPX2 (Targeting Protein for Xenopus Klp2)-Like; TPX2-related alternative variant b [Source:UniProtKB/TrEMBL;Acc:Q8WSN6]	-	2139	1513	1436	3224	2547	2037	42.123	32.072	32.6863	60.1706	48.4353	41.6468
WBGene00022072	1380.32	2163.29	1275.87	1283.89	1016.66	1005.17	1606.49	1101.91	0.543867	0.0156015	0.333572	cpg-9	IV	3067848	3069876	-	440	protein_coding	Chondroitin proteoglycan 9 [Source:UniProtKB/Swiss-Prot;Acc:Q95XP7]	-	1415	2058	1146	1386	1113	1010	136.224	213.265	127.522	126.456	103.47	100.948
WBGene00000770	824.288	820.956	834.991	1231.09	1086.99	966.359	826.745	1094.81	-0.40537	0.0156096	0.333572	cpb-1	III	9322316	9324733	+	2122	protein_coding	Cytoplasmic polyadenylation element-binding protein 1 [Source:UniProtKB/Swiss-Prot;Acc:Q03571]	-	845	781	750	1329	1190	971	16.8679	16.7816	17.3049	25.1425	22.9391	20.1236
WBGene00008503	698.45	528.734	505.448	993.024	742.626	734.472	577.544	823.374	-0.511126	0.0156197	0.333572	F01G4.4	IV	11143345	11145923	+	2289	protein_coding	-	-	716	503	454	1072	813	738	13.25	10.0196	9.71096	18.8009	14.5284	14.1789
WBGene00008578	132.667	146.111	193.718	89.8539	96.8245	103.503	157.499	96.7271	0.702377	0.0156503	0.3336	F08G2.7	II	13836241	13841139	-	1563	protein_coding	-	-	136	139	174	97	106	104	3.68577	4.05493	5.45057	2.49139	2.77409	2.92621
WBGene00014089	43.897	49.4045	83.4991	40.7584	7.30751	13.9331	58.9335	20.6663	1.50933	0.0156758	1	ZK822.1	IV	11918110	11922128	-	2792	protein_coding	-	-	45	47	75	44	8	14	0.682725	0.767556	1.31522	0.632655	0.117206	0.220518
WBGene00019685	5.85294	5.2558	1.11332	7.41063	32.8838	20.8996	4.07402	20.398	-2.31229	0.0157153	1	K12H6.5	II	2825662	2826598	-	591	protein_coding	-	-	6	5	1	8	36	21	0.430043	0.385754	0.0828447	0.543416	2.49166	1.56265
WBGene00000180	556.029	718.994	723.659	435.374	508.785	501.591	666.227	481.917	0.466823	0.0158058	0.335672	arc-1	II	9674978	9677210	+	1710	protein_coding	E3 ubiquitin-protein ligase arc-1 [Source:UniProtKB/Swiss-Prot;Acc:Q09654]	Arf	570	684	650	470	557	504	14.1198	18.2384	18.611	11.034	13.3239	12.9618
WBGene00013768	315.083	278.557	327.316	427.964	412.874	429.935	306.986	423.591	-0.464561	0.0158391	0.335672	sld-5	V	20234807	20237743	-	1366	protein_coding	DNA replication complex GINS protein SLD5 [Source:UniProtKB/TrEMBL;Acc:D9PTP3]	-	323	265	294	462	452	432	10.0161	8.84551	10.5378	13.5775	13.5351	13.908
WBGene00000019	343.372	224.948	209.304	352.005	397.346	428.94	259.208	392.764	-0.597872	0.0158699	0.335672	abt-1	IV	10206189	10214911	-	4761	protein_coding	ABC Transporter family [Source:UniProtKB/TrEMBL;Acc:S6EZS3]	ABC_tran	352	214	188	380	435	431	3.13179	2.04948	1.93336	3.20417	3.73736	3.98116
WBGene00016382	123.887	80.9393	60.1193	143.581	181.774	141.321	88.3153	155.559	-0.813836	0.0158802	0.335672	C33H5.16	IV	7801916	7803350	-	1095	protein_coding	Tyrosine-protein phosphatase [Source:UniProtKB/TrEMBL;Acc:Q18415]	Y_phosphatase	127	77	54	155	199	142	4.9129	3.2063	2.41452	5.6826	7.43383	5.70302
WBGene00013755	117.059	139.804	158.092	61.1377	97.738	84.5937	138.318	81.1565	0.768228	0.0159257	0.335672	fbxa-115	V	20190535	20192152	-	1043	protein_coding	F-box A protein [Source:UniProtKB/TrEMBL;Acc:Q9U2W8]	F-box	120	133	142	66	107	85	4.87355	5.81427	6.66586	2.54033	4.19637	3.58398
WBGene00007209	256.554	163.981	252.724	284.383	387.298	359.274	224.42	343.652	-0.614565	0.0159605	0.335672	BE10.1	III	12787643	12789520	-	1081	protein_coding	-	-	263	156	227	307	424	361	10.3057	6.58001	10.2814	11.401	16.0441	14.6863
WBGene00009700	39.0196	34.6883	43.4195	18.5266	14.615	14.9283	39.0425	16.0233	1.28394	0.0159822	1	lurp-1	II	10880925	10882427	+	593	protein_coding	LU (Ly6 Urokinase plasminogen) domain Receptor-related Protein [Source:UniProtKB/TrEMBL;Acc:Q20401]	-	40	33	39	20	16	15	2.85729	2.53739	3.22005	1.35396	1.10367	1.11242
WBGene00017851	1685.65	979.681	985.289	1968.45	1880.77	1524.68	1216.87	1791.3	-0.557487	0.0159898	0.335672	F27C1.1	I	5434805	5435785	+	892	protein_coding	-	-	1728	932	885	2125	2059	1532	82.0592	47.6408	48.577	95.6365	94.4203	75.5309
WBGene00001942	137.544	88.2975	72.3659	248.256	164.419	127.388	99.4024	180.021	-0.855011	0.0160117	0.335672	his-68	I	9989061	9989617	+	557	protein_coding	Histone H2A [Source:UniProtKB/Swiss-Prot;Acc:P09588]	Histone	141	84	65	268	180	128	10.7229	6.87625	5.7136	19.3156	13.2188	10.1061
WBGene00017922	99.4999	63.0696	54.5527	113.938	164.419	114.45	72.3741	130.936	-0.852735	0.0160124	0.335672	F29B9.7	IV	4649744	4650654	+	599	protein_coding	-	-	102	60	49	123	180	115	7.2131	4.56722	4.00517	8.24343	12.2919	8.4431
WBGene00004904	1530.54	755.784	922.943	1769.29	1637.8	1429.14	1069.76	1612.07	-0.591266	0.0160538	0.335921	snf-5	II	12861963	12865883	-	2446	protein_coding	Sodium-dependent transporter snf-5 [Source:UniProtKB/Swiss-Prot;Acc:G5EBM5]	SNF	1569	719	829	1910	1793	1436	27.1716	13.4029	16.594	31.3478	29.9846	25.8184
WBGene00015720	16.5833	27.3302	44.5328	12.0423	4.56719	9.9522	29.4821	8.85389	1.73429	0.0160996	1	C13A2.3	V	7282337	7284667	+	1225	protein_coding	-	-	17	26	40	13	5	10	0.587843	0.967754	1.59873	0.426027	0.166958	0.359
WBGene00015677	934.519	510.864	643.5	1521.96	868.68	897.689	696.294	1096.11	-0.654309	0.0161355	0.336069	cpg-4	V	5996323	5999344	+	2539	protein_coding	Chondroitin proteoglycan 4 [Source:UniProtKB/Swiss-Prot;Acc:O16883]	-	958	486	578	1643	951	902	15.9827	8.72773	11.146	25.9779	15.3212	15.6234
WBGene00010198	630.166	490.892	581.154	969.866	732.578	690.683	567.404	797.709	-0.49146	0.0161419	0.336069	spat-1	II	14528754	14534173	+	2398	protein_coding	Suppressor of PAr-Two defect [Source:UniProtKB/TrEMBL;Acc:H2FLK2]	-	646	467	522	1047	802	694	11.4112	8.87964	10.6579	17.5278	13.6804	12.7274
WBGene00016960	580.416	387.878	448.668	757.737	640.321	618.032	472.321	672.03	-0.508228	0.0161492	0.336069	vps-33.2	II	6601216	6603449	+	2032	protein_coding	Vacuolar protein sorting-associated protein 33B [Source:UniProtKB/Swiss-Prot;Acc:Q18891]	Sec1	595	369	403	818	701	621	12.4034	8.28	9.71032	16.1607	14.1113	13.44
WBGene00022694	633.092	409.953	368.509	794.79	670.464	630.97	470.518	698.741	-0.569623	0.016187	0.336241	gcna-1	III	6006344	6009084	-	1910	protein_coding	Germ Cell Nuclear Antigen [Source:UniProtKB/TrEMBL;Acc:Q23462]	-	649	390	331	858	734	634	14.3933	9.3102	8.4849	18.0336	15.7194	14.5978
WBGene00016286	289.72	197.618	192.605	317.731	344.366	352.308	226.648	338.135	-0.575528	0.0162671	0.336582	C31H1.1	IV	5797453	5800233	+	1965	protein_coding	-	-	297	188	173	343	377	354	6.40239	4.36237	4.31058	7.00747	7.84789	7.92267
WBGene00007777	457.504	399.441	297.257	528.007	604.697	523.486	384.734	552.063	-0.520061	0.0162694	0.336582	C27D8.1	IV	12717831	12719391	+	1127	protein_coding	-	Pkinase	469	380	267	570	662	526	17.6278	15.374	11.5995	20.304	24.0275	20.5254
WBGene00045475	13.6568	5.2558	3.33996	12.9686	41.1048	30.8518	7.41754	28.3084	-1.91995	0.0162837	1	T07A5.7	III	10306756	10311100	-	1263	protein_coding	-	-	14	5	3	14	45	31	0.469541	0.180507	0.116297	0.444994	1.45741	1.07942
WBGene00014157	92.6715	96.7068	101.312	127.833	181.774	158.24	96.8968	155.949	-0.687114	0.0163144	0.336582	ZK930.7	II	11914566	11915362	+	647	protein_coding	-	-	95	92	91	138	199	159	6.21968	6.48353	6.88635	8.56258	12.5812	10.8075
WBGene00008651	139.495	111.423	154.752	174.15	218.312	242.834	135.223	211.765	-0.647116	0.0163538	0.336582	F10D11.5	I	8442695	8444934	-	1714	protein_coding	-	-	143	106	139	188	239	244	3.53406	2.81983	3.9706	4.40328	5.70376	6.26051
WBGene00021110	133.642	111.423	113.559	117.644	244.802	261.743	119.541	208.063	-0.798457	0.0163611	0.336582	W09C3.2	I	4711414	4713572	+	1523	protein_coding	-	-	137	106	102	127	268	263	3.81039	3.17346	3.27908	3.3476	7.19795	7.59428
WBGene00007076	5.85294	7.35812	7.79325	0	0.913439	0	7.00144	0.30448	4.37026	0.0163744	1	AC8.4	X	226651	227394	-	654	protein_coding	-	-	6	7	7	0	1	0	0.388617	0.488032	0.52405	0	0.0625455	0
WBGene00001941	16.5833	4.20464	7.79325	38.9058	44.7585	14.9283	9.52707	32.8642	-1.78034	0.0164112	1	his-67	I	9988341	9988826	-	486	protein_coding	Histone H4 [Source:UniProtKB/Swiss-Prot;Acc:P62784]	-	17	4	7	42	49	15	1.4817	0.375276	0.705202	3.46931	4.12414	1.35733
WBGene00001051	917.935	790.473	675.786	1513.62	986.514	956.407	794.731	1152.18	-0.535591	0.0164186	0.336582	cks-1	IV	8513919	8514725	+	693	protein_coding	Cyclin-dependent kinases regulatory subunit [Source:UniProtKB/Swiss-Prot;Acc:Q17868]	-	941	752	607	1634	1080	961	57.5181	49.478	42.8852	94.6561	63.7477	60.9847
WBGene00015295	1271.06	1218.29	1127.79	724.389	907.958	1032.04	1205.72	888.13	0.441422	0.0164304	0.336582	acl-12	X	7439396	7442577	-	1508	protein_coding	Putative 1-acyl-sn-glycerol-3-phosphate acyltransferase acl-12 [Source:UniProtKB/Swiss-Prot;Acc:Q11087]	-	1303	1159	1013	782	994	1037	36.6009	35.0437	32.8897	20.8178	26.9624	30.2418
WBGene00022471	2065.11	2514.38	2729.86	1248.69	1941.06	1972.53	2436.45	1720.76	0.501691	0.0164448	0.336582	Y119C1B.5	I	4511440	4516512	-	2437	protein_coding	RiNg Finger protein [Source:UniProtKB/TrEMBL;Acc:Q95Y82]	-	2117	2392	2452	1348	2125	1982	36.7971	44.7541	49.2626	22.2057	35.6679	35.7667
WBGene00013700	559.931	326.911	344.016	663.251	581.861	588.175	410.286	611.096	-0.573749	0.016469	0.336582	Y106G6D.3	I	10112088	10114256	-	1874	protein_coding	-	-	574	311	309	716	637	591	12.9745	7.56691	8.07311	15.3382	13.9041	13.8691
WBGene00194894	98.5244	39.9441	62.346	113.012	147.977	117.436	66.9382	126.142	-0.911751	0.0166077	0.33847	T05B4.14	V	4108662	4109973	-	683	protein_coding	-	-	101	38	56	122	162	118	6.26396	2.53683	4.01439	7.17082	9.70215	7.59787
WBGene00003083	816.484	671.691	743.699	1139.38	888.776	979.297	743.958	1002.49	-0.430086	0.0166218	0.33847	lst-1	I	10588177	10590464	+	1708	protein_coding	Lateral Signaling Target [Source:UniProtKB/TrEMBL;Acc:P91820]	-	837	639	668	1230	973	984	20.758	17.0585	19.1488	28.9099	23.3023	25.336
WBGene00008176	112.181	94.6044	91.2923	53.727	53.8929	63.6941	99.3593	57.1047	0.800841	0.0166504	0.33847	C48B4.13	III	9568751	9570460	+	709	protein_coding	-	-	115	90	82	58	59	64	6.87069	5.78794	5.66265	3.28406	3.40392	3.96976
WBGene00006055	128.765	65.1719	48.9861	44.4638	36.5376	31.847	80.9742	37.6161	1.10807	0.0166893	1	ssr-2	X	2823501	2826827	-	1057	protein_coding	Sperm-Specific family, class R [Source:UniProtKB/TrEMBL;Acc:O02139]	Ras	132	62	44	48	40	32	5.2899	2.67451	2.03812	1.82304	1.54796	1.33139
WBGene00006869	203.877	256.483	257.177	95.4118	178.121	167.197	239.179	146.91	0.702987	0.0166955	0.338782	vab-2	IV	3761192	3766826	-	1086	protein_coding	VAB-2 [Source:UniProtKB/TrEMBL;Acc:G5EEE7]	-	209	244	231	103	195	168	8.15201	10.2444	10.4144	3.80747	7.34478	6.80315
WBGene00013696	401.902	255.432	222.664	484.47	488.69	381.169	293.333	451.443	-0.620839	0.0167284	0.338847	Y106G6A.4	I	9930972	9931882	+	689	protein_coding	-	-	412	243	200	523	535	383	25.3295	16.0811	14.2122	30.4728	31.762	24.4461
WBGene00008341	2192.9	2632.11	2245.57	1783.18	1977.6	1678.94	2356.86	1813.24	0.378178	0.0167943	0.339578	ttr-44	V	13529562	13530744	-	651	protein_coding	TransThyretin-Related family domain [Source:UniProtKB/TrEMBL;Acc:Q18878]	-	2248	2504	2017	1925	2165	1687	146.273	175.38	151.697	118.708	136.035	113.963
WBGene00007375	113.157	137.702	140.278	37.0531	67.5945	101.512	130.379	68.72	0.925475	0.0168415	0.33993	C06C3.4	II	9373291	9374889	+	1022	protein_coding	-	-	116	131	126	40	74	102	4.8079	5.84451	6.03631	1.57123	2.96179	4.38915
WBGene00021993	785.269	470.92	473.162	948.56	994.735	670.778	576.45	871.358	-0.595577	0.0168856	0.340219	Y59E9AL.3	IV	5218832	5220169	+	1186	protein_coding	-	-	805	448	425	1024	1089	674	28.7514	17.2235	17.5451	34.6613	37.5593	24.9923
WBGene00044684	125.838	114.576	114.672	194.529	185.428	163.216	118.362	181.058	-0.613097	0.0170509	0.342942	T08G11.2	I	8919329	8920516	-	960	protein_coding	-	-	129	109	103	210	203	164	5.69203	5.17706	5.25313	8.78168	8.64965	7.51283
WBGene00175027	35.1176	98.8091	50.0995	22.2319	33.7972	20.8996	61.342	25.6429	1.25594	0.0170847	1	W02F12.8	V	6692247	6694768	-	348	protein_coding	-	-	36	94	45	24	37	21	4.38199	12.3162	6.33119	2.76861	4.34907	2.65382
WBGene00004456	12101.9	25221.5	12801	11527.2	10604.1	11138.5	16708.1	11089.9	0.591295	0.0170871	0.343065	rpl-43	II	14155280	14155660	+	381	protein_coding	60S ribosomal protein L37a [Source:UniProtKB/Swiss-Prot;Acc:Q9U2A8]	-	12406	23994	11498	12444	11609	11192	1379.29	2871.48	1477.57	1311.19	1246.36	1291.85
WBGene00000871	1585.17	959.709	1204.61	2470.52	1625.92	1484.87	1249.83	1860.44	-0.573777	0.0171174	0.343069	cye-1	I	6780806	6784396	+	2106	protein_coding	G1/S-specific cyclin-E [Source:UniProtKB/Swiss-Prot;Acc:O01501]	-	1625	913	1082	2667	1780	1492	32.6846	19.767	25.1548	50.8387	34.5729	31.156
WBGene00020713	1131.57	714.789	542.187	1048.6	1352.8	1226.11	796.181	1209.17	-0.602183	0.0172261	0.34404	T23B3.5	I	6705546	6706422	-	786	protein_coding	-	-	1160	680	487	1132	1481	1232	62.515	39.447	30.336	57.8167	77.0737	68.9317
WBGene00004497	5510.54	12332.2	6407.16	5923.87	4647.58	5204.01	8083.31	5258.48	0.620286	0.0172263	0.34404	rps-28	IV	1659691	1660011	+	266	protein_coding	40S ribosomal protein S28 [Source:UniProtKB/Swiss-Prot;Acc:Q95Y04]	-	5649	11732	5755	6395	5088	5229	899.577	2011.03	1059.29	965.136	782.419	864.506
WBGene00010456	3240.58	3326.92	3297.66	2231.53	2375.85	2955.8	3288.39	2521.06	0.383466	0.0172563	0.34404	K01C8.1	II	8264661	8267360	+	1861	protein_coding	-	PALP	3322	3165	2962	2409	2601	2970	75.6139	77.5452	77.9275	51.9661	57.17	70.1845
WBGene00000691	2309.96	4258.25	3565.97	1681.29	2591.43	2538.81	3378.06	2270.51	0.573119	0.0173369	0.345045	col-117	IV	8822962	8824195	-	975	protein_coding	COLlagen; COLlagen structural [Source:UniProtKB/TrEMBL;Acc:G5EDG6]	Collagen	2368	4051	3203	1815	2837	2551	102.879	189.446	160.844	74.7312	119.022	115.063
WBGene00019817	0	0	0	5.55797	2.74032	8.95698	0	5.75176	-4.90122	0.017365	1	R02C2.6	V	238963	240362	-	993	protein_coding	-	Pkinase	0	0	0	6	3	9	0	0	0	0.242567	0.123579	0.398588
WBGene00011213	175.588	172.39	158.092	97.2645	133.362	81.6081	168.69	104.078	0.695687	0.0173825	0.345348	R10E8.8	V	18238122	18240736	-	1095	protein_coding	-	-	180	164	142	105	146	82	6.96317	6.829	6.34931	3.8495	5.45397	3.29329
WBGene00007722	53.6519	32.586	48.9861	14.8213	10.9613	27.8662	45.0747	17.8829	1.33899	0.0174649	1	C25D7.15	V	15060249	15061530	+	607	protein_coding	-	-	55	31	44	16	12	28	3.83815	2.32863	3.54908	1.05818	0.808661	2.02862
WBGene00009634	395.073	635.952	457.575	301.057	390.952	313.494	496.2	335.168	0.565554	0.0175117	0.34731	nspc-9	X	12342946	12343379	-	389	protein_coding	Nematode Specific Peptide family, group C [Source:UniProtKB/TrEMBL;Acc:Q20345]	-	405	605	411	325	428	315	44.1016	70.9142	51.7302	33.54	45.0058	35.6116
WBGene00021532	210.706	206.027	181.471	129.686	118.747	147.293	199.401	131.909	0.597399	0.017553	0.347384	Y42G9A.2	III	6148145	6149047	+	456	protein_coding	-	-	216	196	163	140	130	148	20.0649	19.5983	17.5015	12.3252	11.6614	14.2734
WBGene00235332	19.5098	70.4277	31.173	14.8213	13.7016	13.9331	40.3702	14.152	1.51111	0.017603	1	K04A8.20	V	6549448	6549894	+	447	protein_coding	-	-	20	67	28	16	15	14	1.89527	6.83431	3.06692	1.43695	1.37264	1.37737
WBGene00014247	278.99	198.669	148.072	356.636	299.608	317.475	208.577	324.573	-0.636078	0.0176153	0.347384	ZK1307.4	II	9650959	9651800	-	483	protein_coding	-	Motile_Sperm	286	189	133	385	328	319	25.0823	17.842	13.4821	31.9995	27.778	29.0452
WBGene00004921	404.828	419.413	469.822	327.92	304.175	311.504	431.354	314.533	0.455214	0.0176188	0.347384	snt-1	II	6810963	6816443	+	1935	protein_coding	Synaptotagmin-1 [Source:UniProtKB/Swiss-Prot;Acc:P34693]	C2	415	399	422	354	333	313	9.0848	9.40199	10.6778	7.34433	7.03942	7.11368
WBGene00009684	67.3088	39.9441	47.8728	119.496	105.045	69.6654	51.7086	98.0691	-0.922132	0.0176211	1	msd-3	IV	10035638	10035967	+	330	protein_coding	Major Sperm protein Domain containing [Source:UniProtKB/TrEMBL;Acc:G5EEJ7]	Motile_Sperm	69	38	43	129	115	70	8.85694	5.25046	6.37979	15.693	14.2547	9.32857
WBGene00002297	1912.93	1097.41	1420.6	2500.16	2040.62	1831.21	1476.98	2124	-0.52396	0.0176476	0.347384	ect-2	II	10778389	10783962	-	3407	protein_coding	ECT2 (Mammalian Rho GEF) homolog [Source:UniProtKB/TrEMBL;Acc:Q9U364]	RhoGEF	1961	1044	1276	2699	2234	1840	24.3811	13.9719	18.3371	31.8024	26.8216	23.7507
WBGene00012302	27.3137	24.1767	18.9265	29.6425	65.7676	69.6654	23.4723	55.0252	-1.22594	0.0176571	1	dot-1.3	X	12301488	12302817	-	993	protein_coding	Histone-lysine N-methyltransferase, H3 lysine-79 specific [Source:UniProtKB/TrEMBL;Acc:Q23200]	DOT1	28	23	17	32	72	70	1.19442	1.0561	0.838208	1.29369	2.9659	3.10013
WBGene00011956	141.446	201.823	223.778	104.675	111.44	136.345	189.015	117.487	0.685466	0.0176698	0.347384	T23F11.4	III	4663185	4665368	-	1327	protein_coding	-	-	145	192	201	113	122	137	4.62856	6.59717	7.41613	3.41851	3.76065	4.54026
WBGene00016843	57.5539	86.1951	104.652	113.938	179.947	140.326	82.8004	144.737	-0.808595	0.0176982	0.347384	C50F7.3	IV	7732329	7734210	+	1018	protein_coding	-	-	59	82	94	123	197	141	2.45501	3.67277	4.52098	4.85051	7.91575	6.09119
WBGene00016161	454.578	389.98	293.917	583.587	496.911	547.371	379.492	542.623	-0.514774	0.0178047	0.348875	C27D6.3	II	5173710	5174470	-	532	protein_coding	-	-	466	371	264	630	544	550	37.1042	31.7973	24.2965	47.5399	41.8274	45.4655
WBGene00004702	1699.3	1456.91	1599.84	2376.03	2054.32	1820.26	1585.35	2083.54	-0.394258	0.0180065	0.352223	rsp-5	II	6490158	6491340	+	1027	protein_coding	Probable splicing factor, arginine/serine-rich 5 [Source:UniProtKB/Swiss-Prot;Acc:Q10021]	RRM_1	1742	1386	1437	2565	2249	1829	71.8499	61.5347	68.5075	100.264	89.5763	78.3203
WBGene00194793	21.4608	5.2558	6.67993	0	2.74032	0	11.1322	0.913439	3.58786	0.018021	1	W04G3.13	X	11079299	11079772	-	389	protein_coding	-	-	22	5	6	0	3	0	2.39564	0.586068	0.755186	0	0.315461	0
WBGene00001061	959.881	710.584	701.392	1360.78	1056.85	932.521	790.619	1116.72	-0.497913	0.0180643	0.352597	dpl-1	II	9169910	9172565	+	2198	protein_coding	Transcription factor dpl-1 [Source:UniProtKB/Swiss-Prot;Acc:Q22703]	E2F_TDP	984	676	630	1469	1157	937	18.9634	14.0232	14.0335	26.8302	21.5318	18.7475
WBGene00002231	1778.32	1416.96	1621	2554.81	1922.79	1980.49	1605.43	2152.7	-0.423132	0.0180874	0.352597	knl-1	III	8250636	8254286	+	3376	protein_coding	Kinetochore null protein 1 [Source:UniProtKB/Swiss-Prot;Acc:P34278]	-	1823	1348	1456	2758	2105	1990	22.8735	18.206	21.116	32.796	25.5049	25.9228
WBGene00009938	210.706	128.242	136.939	234.361	253.023	252.786	158.629	246.723	-0.635296	0.0181472	0.352862	F52F12.5	I	9921211	9921961	-	614	protein_coding	-	-	216	122	123	253	277	254	14.9016	9.05981	9.80819	16.5418	18.4538	18.1927
WBGene00007427	4.87745	4.20464	13.3599	20.3792	38.3644	19.9044	7.48065	26.216	-1.82042	0.0181535	1	C08B6.6	V	10123638	10124689	+	657	protein_coding	-	-	5	4	12	22	42	20	0.322369	0.277602	0.894268	1.34427	2.61492	1.33874
WBGene00007966	1193.02	825.161	966.363	1989.75	1148.19	1258.95	994.849	1465.63	-0.55883	0.0181629	0.352862	maph-1.3	III	3844893	3848341	+	2704	protein_coding	Microtubule-Associated Protein Homolog [Source:UniProtKB/TrEMBL;Acc:Q18494]	-	1223	785	868	2148	1257	1265	19.1588	13.237	15.7168	31.8902	19.0153	20.5738
WBGene00005649	69.2597	44.1487	110.219	34.2742	43.8451	24.8805	74.5424	34.3332	1.11511	0.0181717	1	srp-8	V	8183730	8185772	+	1119	protein_coding	SeRPin [Source:UniProtKB/TrEMBL;Acc:Q19651]	Serpin	71	42	99	37	48	25	2.68767	1.71138	4.33169	1.3274	1.75463	0.982519
WBGene00009658	0	0	0	14.8213	1.82688	1.99044	0	6.21286	-5.01549	0.0182357	1	F43G6.5	II	11814839	11816706	-	1868	protein_coding	-	NTP_transf_2	0	0	0	16	2	2	0	0	0	0.343853	0.0437953	0.0470851
WBGene00020910	234.117	107.218	97.9723	389.984	237.494	187.101	146.436	271.527	-0.889095	0.0182508	0.353965	dgtr-1	V	6497110	6498484	+	1173	protein_coding	DGAT (Acyl-CoA:DiacylGlycerol AcylTransferase) Related [Source:UniProtKB/TrEMBL;Acc:Q23067]	-	240	102	88	421	260	188	8.66686	3.96488	3.67313	14.4083	9.0667	7.0484
WBGene00045316	40.9705	60.9673	30.0597	27.7899	10.0478	10.9474	43.9992	16.2617	1.43481	0.0182532	1	C49F5.9	X	11962413	11962646	-	204	pseudogene	-	-	42	58	27	30	11	11	8.72103	12.9636	6.48016	5.90365	2.20565	2.37134
WBGene00012728	155.103	573.934	300.597	171.371	202.783	183.121	343.211	185.758	0.885142	0.0183763	0.355424	Y39G8B.9	II	13981330	13981785	+	402	protein_coding	-	ShTK	159	546	270	185	222	184	16.754	61.929	32.8844	18.4746	22.5892	20.129
WBGene00006484	7.80391	6.30696	13.3599	0	0	1.99044	9.15691	0.66348	3.82871	0.0183865	1	tag-138	I	12934767	12937252	+	1089	protein_coding	-	-	8	6	12	0	0	2	0.311179	0.251218	0.539517	0	0	0.0807668
WBGene00021880	145.348	110.372	72.3659	193.603	180.861	171.178	109.362	181.88	-0.73122	0.0183944	0.355424	Y54G2A.15	IV	2843224	2844007	-	583	protein_coding	-	-	149	105	65	209	198	172	10.826	8.21199	5.4588	14.3915	13.8922	12.9745
WBGene00017056	124.863	84.0928	76.8192	131.539	174.467	170.183	95.2582	158.729	-0.734011	0.0184608	0.355424	D2062.4	II	2623402	2624530	+	920	protein_coding	-	-	128	80	69	142	191	171	5.89346	3.96488	3.67209	6.19627	8.49218	8.17408
WBGene00206525	42.9215	46.2511	46.7595	25.9372	20.0957	11.9426	45.3107	19.3252	1.22584	0.0184708	1	R74.10	III	4189380	4190341	-	383	protein_coding	-	-	44	44	42	28	22	12	4.86634	5.23819	5.36911	2.93487	2.34962	1.37789
WBGene00015820	179.49	168.186	178.131	276.046	273.118	218.948	175.269	256.038	-0.547265	0.0184817	0.355424	C16A11.7	II	4255848	4256989	-	812	protein_coding	-	-	184	160	160	298	299	220	9.59865	8.98445	9.64753	14.733	15.0622	11.9151
WBGene00016742	220.461	152.418	201.511	235.287	310.569	322.451	191.463	289.436	-0.59548	0.0185105	0.355424	C48B6.4	I	6889254	6891501	+	1928	protein_coding	-	Y_phosphatase	226	145	181	254	340	324	4.96535	3.42917	4.59646	5.28879	7.2135	7.39041
WBGene00001595	9832.93	5740.39	6802.39	14434	10250.6	8351.89	7458.57	11012.2	-0.5621	0.018513	0.355424	gld-1	I	7695661	7698227	+	2244	protein_coding	Female germline-specific tumor suppressor gld-1 [Source:UniProtKB/Swiss-Prot;Acc:Q17339]	KH_1	10080	5461	6110	15582	11222	8392	190.277	110.963	133.312	278.76	204.56	164.465
WBGene00003595	0	0	1.11332	12.0423	10.9613	0.99522	0.371107	7.99959	-4.41956	0.0185552	1	ngn-1	IV	2626132	2628271	-	660	protein_coding	NeuroGeNin [Source:UniProtKB/TrEMBL;Acc:Q95XG7]	HLH	0	0	1	13	12	1	0	0	0.0741836	0.790732	0.743723	0.0666326
WBGene00012827	315.083	194.465	193.718	348.299	318.79	407.045	234.422	358.045	-0.609189	0.018568	0.355881	Y43F8C.5	V	19631371	19632662	-	821	protein_coding	-	-	323	185	174	376	349	409	16.6651	10.2744	10.3767	18.3855	17.3883	21.9084
WBGene00022761	51.7009	100.911	106.879	165.813	169.9	121.417	86.4971	152.376	-0.820275	0.0186584	0.356383	ZK546.4	II	4938004	4938602	+	552	protein_coding	-	-	53	96	96	179	186	122	4.0671	7.92976	8.51499	13.018	13.7831	9.71967
WBGene00019937	535.544	972.323	711.412	503.923	441.191	560.309	739.76	501.808	0.559849	0.0186609	0.356383	R07E4.3	X	5953450	5953815	+	366	protein_coding	-	-	549	925	639	544	483	563	63.5389	115.236	85.4814	59.6688	53.9809	67.6485
WBGene00009995	1518.84	2264.2	1519.68	1287.6	1181.08	1371.41	1767.57	1280.03	0.465653	0.0187126	0.356383	F53F4.13	V	13611337	13611888	-	449	protein_coding	-	-	1557	2154	1365	1390	1293	1378	146.889	218.739	148.846	124.279	117.795	134.969
WBGene00018528	199.975	95.6556	119.125	216.761	309.656	186.106	138.252	237.508	-0.779341	0.0187192	0.356383	F47B3.4	I	3960968	3962249	+	965	protein_coding	-	-	205	91	107	234	339	187	8.9986	4.29974	5.42886	9.7346	14.3697	8.52207
WBGene00017215	308.255	280.66	288.35	327.92	506.959	432.921	292.422	422.6	-0.531053	0.0188278	0.356544	F07F6.1	II	5437891	5440256	+	1504	protein_coding	-	-	316	267	259	354	555	435	8.89995	8.09452	8.43148	9.44898	15.0945	12.7196
WBGene00016388	130.716	90.3998	56.7794	150.065	176.294	158.24	92.6316	161.533	-0.799032	0.0188432	0.356544	C34B2.3	I	10672737	10674864	+	1172	protein_coding	-	Pkinase	134	86	51	162	193	159	4.84312	3.34579	2.13056	5.54903	6.73602	5.96623
WBGene00009204	320.936	299.581	301.71	454.827	453.979	368.231	307.409	425.679	-0.469774	0.0188433	0.356544	F28C6.4	II	8596286	8600265	-	2682	protein_coding	-	-	329	285	271	491	497	370	5.1962	4.84522	4.94724	7.34941	7.58004	6.067
WBGene00044107	722.837	684.305	728.112	580.808	510.612	530.452	711.752	540.624	0.396715	0.0188527	0.356544	F58G6.9	IV	9651394	9652484	+	896	protein_coding	-	-	741	651	654	627	559	533	35.0315	33.1284	35.7373	28.0924	25.5198	26.1607
WBGene00008230	281.916	213.386	248.271	293.646	375.423	418.988	247.858	362.686	-0.548357	0.0188979	0.356807	pfk-1.2	V	9531819	9534537	+	2394	protein_coding	ATP-dependent 6-phosphofructokinase 2 [Source:UniProtKB/Swiss-Prot;Acc:Q27483]	PFK	289	203	223	317	411	421	5.11355	3.86634	4.56071	5.31575	7.0225	7.73373
WBGene00044567	0	0	0	1.85266	5.48063	9.9522	0	5.76183	-4.90361	0.0189673	1	C46C11.4	X	4644404	4647192	-	1271	protein_coding	-	-	0	0	0	2	6	10	0	0	0	0.0631705	0.193099	0.346007
WBGene00016491	282.892	147.162	184.811	312.173	330.665	313.494	204.955	318.777	-0.635773	0.0191679	0.361117	acdh-5	I	6784854	6787139	+	1452	protein_coding	Acyl CoA DeHydrogenase [Source:UniProtKB/TrEMBL;Acc:O01502]	-	290	140	166	337	362	315	8.46018	4.39632	5.59749	9.31736	10.198	9.54058
WBGene00022277	311.181	439.385	453.122	608.598	481.382	633.955	401.229	574.645	-0.518862	0.0191895	0.361117	homt-1	I	4116	10230	-	892	protein_coding	Alpha N-terminal protein methyltransferase 1 [Source:UniProtKB/Swiss-Prot;Acc:Q9N4D9]	-	319	418	407	657	527	637	15.1487	21.3668	22.3399	29.5686	24.1668	31.4055
WBGene00015129	0	0	0	2.77899	0	19.9044	0	7.56113	-5.29467	0.0192147	1	sdz-1	III	8699481	8700333	-	805	protein_coding	Skn-1 dependent zygotic transcript 1 protein [Source:UniProtKB/Swiss-Prot;Acc:P34259]	-	0	0	0	3	0	20	0	0	0	0.149608	0	1.09261
WBGene00005664	0	0	0	2.77899	0	19.9044	0	7.56113	-5.29467	0.0192147	1	sru-1	IV	9488670	9490194	+	990	protein_coding	Serpentine Receptor, class U [Source:UniProtKB/TrEMBL;Acc:O17634]	-	0	0	0	3	0	20	0	0	0	0.121651	0	0.888435
WBGene00000941	1273.01	1855.3	1447.32	1111.59	1206.65	1066.88	1525.21	1128.37	0.434563	0.0192305	0.361292	ddp-1	III	1859888	1860381	+	404	protein_coding	Mitochondrial import inner membrane translocase subunit Tim8 [Source:UniProtKB/Swiss-Prot;Acc:Q9N408]	-	1305	1765	1300	1200	1321	1072	136.829	199.201	157.548	119.242	133.75	116.693
WBGene00016346	17.5588	17.8697	60.1193	8.33696	11.8747	8.95698	31.8493	9.72288	1.70698	0.0192623	1	fbxa-120	X	17302719	17303994	+	1116	protein_coding	F-box A protein [Source:UniProtKB/TrEMBL;Acc:O61800]	F-box	18	17	54	9	13	9	0.683214	0.694564	2.36909	0.323749	0.476489	0.354657
WBGene00014169	661.382	576.036	400.796	775.337	853.152	707.602	546.071	778.697	-0.511287	0.0192909	0.361832	ZK945.7	II	10107473	10108477	-	872	protein_coding	-	-	678	548	360	837	934	711	32.9353	28.6544	20.2133	38.5335	43.8131	35.8578
WBGene00008074	406.779	258.585	244.931	478.912	409.221	464.768	303.432	450.967	-0.570191	0.0193934	0.363157	nkb-2	IV	10590925	10593042	+	1221	protein_coding	Na+/K+ ATPase, Beta subunit [Source:UniProtKB/TrEMBL;Acc:Q9XUG9]	-	417	246	220	517	448	467	14.4667	9.18644	8.82184	16.9983	15.0085	16.8202
WBGene00000474	6419.69	4325.52	4402.07	9610.66	6582.24	5682.71	5049.1	7291.87	-0.530215	0.019465	0.363899	cey-3	I	5571787	5573019	-	1069	protein_coding	C. Elegans Y-box [Source:UniProtKB/TrEMBL;Acc:P91398]	CSD	6581	4115	3954	10375	7206	5710	260.773	175.517	181.097	389.619	275.734	234.903
WBGene00004823	364.833	268.046	295.03	566.913	445.758	356.289	309.303	456.32	-0.560798	0.0195199	0.364148	skr-17	II	7783829	7784654	+	777	protein_coding	SKR-17; SKp1 Related (Ubiquitin ligase complex component) [Source:UniProtKB/TrEMBL;Acc:G5EGN7]	Skp1	374	255	265	612	488	358	20.3891	14.964	16.6985	31.6199	25.6905	20.2625
WBGene00011898	505.303	151.367	191.491	791.084	443.931	377.188	282.721	537.401	-0.925584	0.0195421	0.364148	T21C9.13	V	10597266	10598666	+	1259	protein_coding	-	-	518	144	172	854	486	379	17.4282	5.21512	6.6889	27.2309	15.7901	13.2387
WBGene00019629	2427.02	1804.84	2267.84	3289.39	2585.03	2780.65	2166.56	2885.02	-0.413121	0.019646	0.365486	cid-1	III	5173922	5180507	+	4802	protein_coding	Caffeine Induced Death (S. pombe Cid) homolog [Source:UniProtKB/TrEMBL;Acc:Q09409]	-	2488	1717	2037	3551	2830	2794	21.9471	16.3033	20.7693	29.6864	24.1067	25.5879
WBGene00005653	6.82842	13.6651	10.0199	26.8635	20.0957	43.7897	10.1711	30.2496	-1.57371	0.0196934	1	srr-2	V	19213685	19217138	-	1252	protein_coding	Serpentine Receptor, class R [Source:UniProtKB/TrEMBL;Acc:O18140]	-	7	13	9	29	22	44	0.236833	0.473442	0.351958	0.929872	0.718774	1.54554
WBGene00004062	9443.71	9994.43	9725.97	6464.85	7969.75	8351.89	9721.37	7595.5	0.356033	0.0197139	0.366151	pmp-5	V	6662191	6665813	-	2437	protein_coding	Peroxisomal Membrane Protein related [Source:UniProtKB/TrEMBL;Acc:H2L034]	ABC_tran	9681	9508	8736	6979	8725	8392	168.273	177.894	175.513	114.965	146.448	151.44
WBGene00017959	108.279	99.8602	85.7257	31.4952	46.5854	75.6367	97.9551	51.2391	0.938191	0.019854	1	ugt-42	V	647188	649741	+	1716	protein_coding	UDP-GlucuronosylTransferase [Source:UniProtKB/TrEMBL;Acc:O17123]	UDPGT	111	95	77	34	51	76	2.74002	2.52426	2.19698	0.79541	1.2157	1.94772
WBGene00011817	72.1862	105.116	89.0657	59.285	48.4123	16.9187	88.7893	41.5387	1.09241	0.0199119	1	T16H12.9	III	10109423	10112108	+	954	protein_coding	-	-	74	100	80	64	53	17	3.28573	4.77946	4.10576	2.69315	2.27249	0.783667
WBGene00077761	5518.34	6057.84	5390.7	3732.18	4851.27	4568.06	5655.63	4383.84	0.367507	0.0200203	0.37103	zip-9	V	10941450	10944302	+	1934	protein_coding	BZIP transcription factor family [Source:UniProtKB/TrEMBL;Acc:A0A1I6CMA8]	-	5657	5763	4842	4029	5311	4590	123.902	135.869	122.58	83.6316	112.329	104.373
WBGene00022302	28.2892	65.1719	17.8131	9.26328	10.0478	17.914	37.0914	12.4084	1.58392	0.0200385	1	Y76B12C.8	IV	1979988	1980363	+	320	protein_coding	-	-	29	62	16	10	11	18	3.83881	8.83424	2.44806	1.25453	1.4061	2.47374
WBGene00017982	1207.66	2428.18	1331.53	1307.05	918.006	1039.01	1655.79	1088.02	0.605752	0.0200416	0.37103	hpo-18	V	4346089	4346425	-	290	protein_coding	-	-	1238	2310	1196	1411	1005	1044	180.83	363.196	201.923	195.325	141.756	158.319
WBGene00012519	0.975489	2.10232	0	5.55797	13.7016	10.9474	1.02594	10.069	-3.28117	0.020142	1	Y32B12A.4	V	16494730	16495227	-	225	protein_coding	-	-	1	2	0	6	15	11	0.188263	0.405299	0	1.07053	2.72698	2.15001
WBGene00004004	435.068	464.613	522.148	336.257	352.587	359.274	473.943	349.373	0.439543	0.020143	0.372302	pgp-10	X	7159036	7166021	+	4284	protein_coding	p-GlycoProtein related [Source:UniProtKB/TrEMBL;Acc:Q18824]	ABC_membrane	446	442	469	363	386	361	4.40995	4.70436	5.36013	3.40163	3.68563	3.70586
WBGene00009685	218.51	168.186	153.638	240.845	299.608	263.733	180.111	268.062	-0.57229	0.0202908	0.373397	F44D12.8	IV	10023291	10025226	+	1390	protein_coding	-	-	224	160	138	260	328	265	6.82624	5.24847	4.8609	7.50911	9.65235	8.38421
WBGene00020537	0	0	0	7.41063	9.13439	0.99522	0	5.84675	-4.92888	0.020298	1	fbxb-37	II	2092681	2093876	-	1148	protein_coding	F-box B protein [Source:UniProtKB/TrEMBL;Acc:P91449]	-	0	0	0	8	10	1	0	0	0	0.279755	0.356313	0.038308
WBGene00009007	985.244	817.803	951.89	1615.52	1198.43	1019.11	918.312	1277.68	-0.476583	0.0203477	0.373397	otub-3	IV	8728139	8730510	+	1554	protein_coding	OTUBain deubiquitylating protease homolog [Source:UniProtKB/TrEMBL;Acc:Q19681]	OTU	1010	778	855	1744	1312	1024	27.5308	22.8274	26.9381	45.0531	34.5348	28.9788
WBGene00012111	157.054	172.39	149.185	277.899	217.398	213.972	159.543	236.423	-0.567502	0.0203542	0.373397	T28A8.5	III	13501609	13502715	+	918	protein_coding	-	-	161	164	134	300	238	215	7.42902	8.14571	7.14684	13.1192	10.6049	10.2997
WBGene00022751	2202.65	2048.71	1485.17	2922.57	2517.44	2346.73	1912.18	2595.58	-0.440638	0.0203631	0.373397	msrp-2	I	6087366	6087764	-	399	protein_coding	MS Related Protein [Source:UniProtKB/TrEMBL;Acc:O44898]	-	2258	1949	1334	3155	2756	2358	239.717	222.724	163.695	317.436	282.54	259.897
WBGene00011234	64.3823	43.0976	106.879	29.6425	35.6241	36.8231	71.4529	34.0299	1.06888	0.020397	1	R11A5.6	I	7867577	7867918	-	342	protein_coding	-	-	66	41	96	32	39	37	8.1746	5.4662	13.7435	3.75624	4.66458	4.7578
WBGene00007610	289.72	240.716	148.072	339.963	351.674	350.317	226.169	347.318	-0.617099	0.0203975	0.373397	C15H7.3	III	9650422	9651971	-	1265	protein_coding	Putative tyrosine-protein phosphatase C15H7.3 [Source:UniProtKB/Swiss-Prot;Acc:P34337]	Y_phosphatase	297	229	133	367	385	352	9.94522	8.25415	5.1477	11.6468	12.4493	12.2372
WBGene00012486	91.696	47.3022	66.7993	115.791	130.622	113.455	68.5992	119.956	-0.80436	0.0203986	0.373397	Y18D10A.21	I	12929372	12931069	+	887	protein_coding	-	-	94	45	60	125	143	114	4.48903	2.31322	3.31192	5.65739	6.59457	5.65213
WBGene00018840	29.2647	36.7906	33.3996	77.8116	55.7198	60.7084	33.1516	64.7466	-0.966907	0.0204931	1	F54H5.3	II	6622189	6623500	+	906	protein_coding	Major sperm protein [Source:UniProtKB/TrEMBL;Acc:P91330]	Motile_Sperm	30	35	30	84	61	61	1.40262	1.76144	1.62123	3.72204	2.75407	2.96096
WBGene00011061	7074.25	4255.1	5302.75	10501.8	6869.06	6664.99	5544.03	8011.95	-0.531179	0.0204992	0.374117	wago-1	I	7235371	7238790	+	3066	protein_coding	Argonaute protein wago-1 [Source:UniProtKB/Swiss-Prot;Acc:Q21770]	Piwi	7252	4048	4763	11337	7520	6697	100.192	60.1999	76.0607	148.442	100.327	96.0592
WBGene00017696	596.024	379.469	376.303	882.791	520.66	646.893	450.598	683.448	-0.600241	0.0205036	0.374117	polk-1	III	8626291	8628571	-	2005	protein_coding	DNA polymerase kappa [Source:UniProtKB/Swiss-Prot;Acc:P34409]	IMS	611	361	338	953	570	650	12.9085	8.20957	8.25381	19.0813	11.6288	14.2571
WBGene00022703	1254.48	1281.36	1298.13	1907.31	1699	1415.2	1277.99	1673.84	-0.389477	0.020611	0.375391	ubxn-4	III	8403715	8405562	-	1568	protein_coding	UBX domain-containing protein 4 [Source:UniProtKB/Swiss-Prot;Acc:P34631]	UBX	1286	1219	1166	2059	1860	1422	34.7411	35.4475	36.4086	52.7157	48.5222	39.8827
WBGene00012651	420.436	363.701	435.309	649.356	532.535	495.62	406.482	559.17	-0.460389	0.0206967	0.375391	orc-4	III	10646170	10648861	+	1227	protein_coding	ORC (Origin Recognition Complex) subunit [Source:UniProtKB/TrEMBL;Acc:A0A1X7RCW1]	-	431	346	391	701	583	498	14.8793	12.8576	15.6021	22.9352	19.4356	17.8491
WBGene00020229	543.347	683.254	672.446	424.258	519.747	448.844	633.016	464.283	0.446674	0.0206989	0.375391	T05A8.3	II	2714647	2717435	-	680	protein_coding	-	-	557	650	604	458	569	451	34.6972	43.5845	43.4891	27.0387	34.2277	29.1674
WBGene00007791	581.392	336.371	462.028	618.787	734.405	636.941	459.93	663.378	-0.527951	0.0207051	0.375391	C28A5.6	III	4423711	4429499	-	3279	protein_coding	-	-	596	320	415	668	804	640	7.69934	4.44976	6.19668	8.17833	10.0297	8.5836
WBGene00022567	0	1.05116	5.56661	10.1896	19.1822	13.9331	2.20592	14.435	-2.74165	0.0207378	1	ZC239.4	II	3214452	3215565	+	841	protein_coding	-	K_tetra	0	1	5	11	21	14	0	0.0542165	0.291089	0.525081	1.0214	0.732087
WBGene00219410	13.6568	16.8186	25.6064	3.70531	7.30751	0	18.6939	3.67094	2.33402	0.0208465	1	C04C3.14	IV	3395881	3396552	+	221	protein_coding	-	-	14	16	23	4	8	0	2.68339	3.30107	5.09551	0.726603	1.48072	0
WBGene00017352	33.1666	28.3813	16.6998	64.843	66.681	39.8088	26.0826	57.1109	-1.1276	0.021012	1	F10E7.11	II	7120589	7121782	-	1006	protein_coding	-	-	34	27	15	70	73	40	1.43163	1.22375	0.730038	2.79338	2.96824	1.74861
WBGene00016399	646.749	462.511	302.823	754.031	801.999	602.108	470.694	719.38	-0.611122	0.0210164	0.379397	C34D4.3	IV	7153623	7154193	+	484	protein_coding	-	Motile_Sperm	663	440	272	814	878	605	58.0252	41.451	27.5154	67.5163	74.2033	54.9719
WBGene00002055	2573.34	2809.75	2883.5	2130.56	2323.79	2113.85	2755.53	2189.4	0.331657	0.0210188	0.379397	ifc-1	V	2881393	2883753	+	1680	protein_coding	Intermediate filament protein ifc-1 [Source:UniProtKB/Swiss-Prot;Acc:O45168]	Filament	2638	2673	2590	2300	2544	2124	66.5141	72.5466	75.4818	54.9602	61.9415	55.6002
WBGene00000739	8156.07	15771.6	16998.2	5497.76	10014.9	10595.1	13642	8702.61	0.648515	0.0210573	0.379397	col-166	X	6279801	6281015	+	1060	protein_coding	COLlagen [Source:UniProtKB/TrEMBL;Acc:Q86FL7]	Collagen	8361	15004	15268	5935	10964	10646	334.119	645.4	705.226	224.773	423.094	441.684
WBGene00018481	389.22	438.334	516.581	312.173	354.414	297.571	448.045	321.386	0.47835	0.0210775	0.379397	F45F2.9	V	8512689	8513463	-	698	protein_coding	-	-	399	417	464	337	388	299	24.214	27.2401	32.5473	19.3822	22.7379	18.8385
WBGene00019776	0.975489	12.6139	4.45328	17.6002	36.5376	19.9044	6.01423	24.6807	-2.04387	0.0210875	1	M6.4	X	629188	632868	+	926	protein_coding	-	-	1	12	4	19	40	20	0.0457444	0.590878	0.211495	0.823706	1.76694	0.949839
WBGene00009448	559.931	440.436	431.969	790.158	602.87	601.113	477.445	664.714	-0.476912	0.0210924	0.379397	zfp-2	II	9557646	9559516	+	1536	protein_coding	Zinc finger protein zfp-2 [Source:UniProtKB/Swiss-Prot;Acc:Q20082]	-	574	419	388	853	660	604	15.8296	12.438	12.3678	22.294	17.5763	17.2932
WBGene00011438	198.024	169.237	115.785	223.245	302.348	229.896	161.016	251.83	-0.643745	0.0212092	0.380403	T04F3.3	V	11758935	11760570	+	1129	protein_coding	-	Y_phosphatase	203	161	104	241	331	231	7.61641	6.50219	4.51015	8.56945	11.9925	8.99806
WBGene00194700	298.5	302.734	164.772	412.216	411.048	346.337	255.335	389.867	-0.609522	0.021255	0.380403	B0025.5	I	6024150	6025014	-	383	protein_coding	-	-	306	288	148	445	450	348	33.8432	34.2864	18.9197	46.6435	48.0604	39.9587
WBGene00020193	147.299	140.855	100.199	197.308	193.649	203.025	129.451	197.994	-0.61122	0.0212631	0.380403	T03F1.12	I	3875974	3876711	-	646	protein_coding	-	-	151	134	90	213	212	204	9.90132	9.45801	6.82122	13.2366	13.4239	13.8876
WBGene00003444	977.44	983.886	541.074	1302.42	1304.39	1049.96	834.133	1218.92	-0.546867	0.0213021	0.380403	msp-51	IV	5294922	5295375	-	454	protein_coding	Major sperm protein 19/31/40/45/50/51/53/59/61/65/81/113/142 [Source:UniProtKB/Swiss-Prot;Acc:P53017]	Motile_Sperm	1002	936	486	1406	1428	1055	93.489	94.0043	52.4122	124.325	128.661	102.194
WBGene00009627	282.892	321.655	213.758	438.153	406.48	341.361	272.768	395.331	-0.534978	0.0213151	0.380403	cup-15	II	9353000	9354327	+	1124	protein_coding	Coelomocyte uptake defective protein 15 [Source:UniProtKB/Swiss-Prot;Acc:Q09322]	-	290	306	192	473	445	343	10.929	12.4132	8.36348	16.8937	16.1945	13.4202
WBGene00019785	740.396	422.566	522.148	690.115	906.131	851.908	561.703	816.052	-0.538214	0.0213856	0.381065	M70.3	IV	2237663	2242449	-	2972	protein_coding	-	WSN	759	402	469	745	992	856	10.8179	6.16744	7.72638	10.0632	13.6533	12.6665
WBGene00010636	39.0196	59.9161	44.5328	67.622	97.738	98.5268	47.8229	87.9622	-0.879709	0.021387	1	K07F5.8	IV	9848491	9849796	-	1074	protein_coding	Tyrosine-protein phosphatase [Source:UniProtKB/TrEMBL;Acc:Q21297]	Y_phosphatase	40	57	40	73	107	99	1.57763	2.4199	1.82351	2.72865	4.07524	4.05379
WBGene00019432	1314.96	917.663	1008.67	1790.59	1397.56	1291.8	1080.43	1493.32	-0.4667	0.0214475	0.381571	knl-2	I	6460433	6464286	+	3018	protein_coding	Kinetochore null protein 2 [Source:UniProtKB/Swiss-Prot;Acc:O44548]	-	1348	873	906	1933	1530	1298	18.9199	13.1893	14.6981	25.7124	20.737	18.9141
WBGene00020040	822.337	1665.04	689.146	581.734	721.617	701.63	1058.84	668.327	0.663923	0.0215545	0.382878	R12E2.15	I	4148832	4149429	-	327	protein_coding	-	-	843	1584	619	628	790	705	109.201	220.869	92.6819	77.0977	98.8219	94.8139
WBGene00015931	394.098	359.497	281.67	455.754	483.209	498.605	345.088	479.189	-0.472547	0.0216226	0.38349	C17H12.5	IV	6815912	6817654	-	1436	protein_coding	-	Y_phosphatase	404	342	253	492	529	501	11.9172	10.8592	8.62617	13.7544	15.0687	15.3431
WBGene00005023	1972.44	1446.4	1716.74	3218.06	2170.33	1895.89	1711.86	2428.1	-0.504249	0.0216793	0.383899	sqv-5	I	9947805	9953387	+	3256	protein_coding	Chondroitin sulfate synthase sqv-5 [Source:UniProtKB/Swiss-Prot;Acc:Q7Z1Z1]	-	2022	1376	1542	3474	2376	1905	26.3054	19.2691	23.1874	42.8327	29.8494	25.7301
WBGene00022618	988.171	813.598	840.558	1198.67	1097.95	1135.55	880.775	1144.06	-0.376976	0.0218286	0.385892	ZC477.3	IV	7103492	7105096	+	1302	protein_coding	-	-	1013	774	755	1294	1202	1141	32.9569	27.1055	28.3915	39.8982	37.7631	38.5394
WBGene00021016	58.5294	78.837	35.6263	105.601	98.6514	110.469	57.6642	104.907	-0.861231	0.0218595	0.385892	W03G9.5	I	4968007	4970245	-	1467	protein_coding	-	Pkinase	60	75	32	114	108	111	1.73249	2.33109	1.068	3.11964	3.01139	3.32754
WBGene00000098	1892.45	1381.22	1647.72	2577.05	2170.33	1882.96	1640.46	2210.11	-0.429971	0.0219102	0.386033	air-1	V	8221410	8223587	+	1421	protein_coding	Aurora/Ipl1 Related kinase; Aurora/Ipl1-related protein kinase 1 [Source:UniProtKB/TrEMBL;Acc:G5EDL3]	Pkinase	1940	1314	1480	2782	2376	1892	57.8304	42.1628	50.9941	78.5946	68.3953	58.5542
WBGene00015616	32.1911	32.586	24.4931	36.1268	66.681	89.5698	29.7567	64.1259	-1.10486	0.0219212	1	C08G5.3	II	741595	745128	-	2231	pseudogene	-	-	33	31	22	39	73	90	0.62656	0.633563	0.482809	0.70177	1.33843	1.77408
WBGene00003712	340.446	337.422	368.509	203.792	298.695	224.92	348.793	242.469	0.523958	0.0219653	0.386033	nhr-122	IV	1613897	1616766	+	1161	protein_coding	Nuclear Hormone Receptor family [Source:UniProtKB/TrEMBL;Acc:Q95Y09]	Hormone_recep	349	321	331	220	327	226	12.7333	12.6067	13.9588	7.60712	11.521	8.56066
WBGene00004987	378.49	527.683	382.982	265.856	365.376	242.834	429.718	291.355	0.559992	0.0219691	0.386033	spp-2	X	7315995	7316818	-	492	protein_coding	SaPosin-like Protein family [Source:UniProtKB/TrEMBL;Acc:Q8MPX7]	-	388	502	344	287	400	244	33.4053	46.5228	34.233	23.4178	33.2559	21.81
WBGene00012301	45.848	27.3302	51.2128	155.623	44.7585	74.6415	41.4636	91.6744	-1.14525	0.0221102	1	W06D11.3	X	12298683	12300022	+	695	protein_coding	-	-	47	26	46	168	49	75	2.86458	1.70575	3.2406	9.70407	2.88393	4.74578
WBGene00009332	0	0	0	0.926328	7.30751	8.95698	0	5.73027	-4.89635	0.0221601	1	F32D8.8	V	10901480	10902782	-	1074	protein_coding	-	-	0	0	0	1	8	9	0	0	0	0.0373788	0.304691	0.368527
WBGene00001597	2444.58	1306.59	1377.18	3687.71	2288.16	1971.53	1709.45	2649.14	-0.631816	0.0221741	0.389037	gld-3	II	7132643	7137522	+	3847	protein_coding	Defective in germ line development protein 3 [Source:UniProtKB/Swiss-Prot;Acc:Q95ZK7]	-	2506	1243	1237	3981	2505	1981	27.5935	14.7325	15.7434	41.5432	26.6354	22.6461
WBGene00018532	1663.21	2212.69	1881.51	1222.75	1561.07	1539.61	1919.14	1441.14	0.413202	0.0222483	0.38917	F47B7.1	X	3788026	3788532	+	428	protein_coding	UPF0057 membrane protein F47B7.1 [Source:UniProtKB/Swiss-Prot;Acc:Q20516]	-	1705	2105	1690	1320	1709	1547	168.744	224.252	193.328	123.811	163.332	158.956
WBGene00000271	844.774	602.315	684.693	1153.28	936.275	848.923	710.594	979.492	-0.462777	0.0222906	0.38917	brf-1	II	7305861	7308738	+	2561	protein_coding	BRF (Transcription factor) homolog [Source:UniProtKB/TrEMBL;Acc:A0A131MCT5]	-	866	573	615	1245	1025	853	14.3238	10.2017	11.7576	19.5159	16.3715	14.6477
WBGene00009049	801.852	1049.06	1064.34	613.229	806.567	721.535	971.748	713.777	0.444738	0.022364	0.38917	F22B8.7	V	16094584	16097320	+	1136	protein_coding	-	MOSC_N	822	998	956	662	883	725	30.6508	40.0571	41.2033	23.3943	31.7948	28.0666
WBGene00044329	660.406	504.557	499.881	902.244	720.703	677.745	554.948	766.897	-0.466247	0.0224301	0.38917	cpsf-4	IV	12092322	12093472	-	1056	protein_coding	Cleavage and Polyadenylation Specificity Factor [Source:UniProtKB/TrEMBL;Acc:Q7YTG9]	zf-CCCH	677	480	449	974	789	681	27.1565	20.7255	20.8178	37.0275	30.5624	28.3605
WBGene00020557	2282.64	2355.65	2380.28	1705.37	1958.41	1916.79	2339.53	1860.19	0.330748	0.0224314	0.38917	T19B4.3	I	5678638	5679862	+	657	protein_coding	Adenine phosphoribosyltransferase [Source:UniProtKB/Swiss-Prot;Acc:P91455]	Pribosyltran	2340	2241	2138	1841	2144	1926	150.869	155.526	159.329	112.491	133.485	128.92
WBGene00010091	346.299	309.041	295.03	451.122	446.672	397.093	316.79	431.629	-0.445897	0.0224389	0.38917	ssp-35	V	12263369	12263896	-	528	protein_coding	Sperm Specific family, class P [Source:UniProtKB/TrEMBL;Acc:Q20815]	Motile_Sperm	355	294	265	487	489	399	28.4802	25.3887	24.5733	37.0275	37.8834	33.233
WBGene00009701	1015.48	419.413	577.814	1758.17	815.701	846.932	670.904	1140.27	-0.764851	0.0224492	0.38917	egg-3	II	10882408	10884462	-	1815	protein_coding	Protein tyrosine phosphatase-like protein egg-3 [Source:UniProtKB/Swiss-Prot;Acc:Q20402]	Y_phosphatase	1041	399	519	1898	893	851	24.2953	10.0236	14.0005	41.9807	20.1256	20.6198
WBGene00019608	2563.59	1622.99	1739.01	3467.25	2438.88	2479.09	1975.19	2795.07	-0.500712	0.0224565	0.38917	ani-2	II	6361159	6365367	-	3555	protein_coding	Anillin-like protein 2 [Source:UniProtKB/Swiss-Prot;Acc:Q09994]	PH	2628	1544	1562	3743	2670	2491	31.3137	19.8032	21.5126	42.2678	30.7217	30.8152
WBGene00019503	531.642	399.441	405.249	682.704	641.234	529.457	445.444	617.798	-0.471455	0.0224888	0.38917	tbce-1	IV	8294690	8297283	+	1570	protein_coding	TuBulin folding Cofactor E homolog [Source:UniProtKB/TrEMBL;Acc:Q20068]	-	545	380	364	737	702	532	14.7043	11.036	11.3515	18.8451	18.2899	14.9019
WBGene00001751	46.8235	60.9673	22.2664	12.0423	25.5763	11.9426	43.3524	16.5204	1.39079	0.0225907	1	gst-3	IV	10139380	10140285	-	764	protein_coding	Glutathione S-transferase 3 [Source:UniProtKB/Swiss-Prot;Acc:O16116]	GST_N	48	58	20	13	28	12	2.66132	3.46148	1.28171	0.683093	1.49913	0.690747
WBGene00014003	1932.44	2420.82	2457.1	1229.24	1702.65	1992.43	2270.12	1641.44	0.467831	0.0226413	0.390137	ZK593.3	IV	10916597	10917718	+	615	protein_coding	-	-	1981	2303	2207	1327	1864	2002	136.445	170.744	175.703	86.6215	123.978	143.159
WBGene00020497	315.083	371.06	362.943	185.266	278.599	259.752	349.695	241.206	0.535651	0.0226767	0.390137	T14A8.2	IV	7821673	7822700	-	714	protein_coding	-	-	323	353	326	200	305	261	19.1625	22.5426	22.3548	11.2451	17.4733	16.0758
WBGene00019498	317.034	277.506	217.098	469.649	331.578	382.165	270.546	394.464	-0.542944	0.0226926	0.390137	K07E8.7	II	641010	650367	-	1370	protein_coding	Pseudouridine synthase [Source:UniProtKB/TrEMBL;Acc:A0A0M9JJ73]	-	325	264	195	507	363	384	10.0487	8.7864	6.96893	14.8565	10.8383	12.3265
WBGene00018158	238.019	182.902	171.451	300.13	328.838	244.824	197.458	291.264	-0.559978	0.0227042	0.390137	comp-1	I	6429525	6431586	-	1404	protein_coding	Sperm COMPetition [Source:UniProtKB/TrEMBL;Acc:O01765]	-	244	174	154	324	360	246	7.36158	5.6508	5.37039	9.26419	10.4884	7.70546
WBGene00008431	178.515	210.232	214.871	327.92	295.041	246.815	201.206	289.925	-0.528237	0.0227158	0.390137	piga-1	II	8659782	8661712	-	1552	protein_coding	PhosphatidylInositol-Glycan biosynthesis class A protein [Source:UniProtKB/TrEMBL;Acc:Q18993]	-	183	200	193	354	323	248	4.99468	5.87579	6.0886	9.15675	8.51304	7.02734
WBGene00017134	419.46	176.595	239.364	779.042	323.357	378.184	278.473	493.528	-0.824863	0.0227805	0.390399	EEED8.3	II	5414207	5415580	+	969	protein_coding	-	-	430	168	215	841	354	380	18.7972	7.90521	10.8634	34.8419	14.9435	17.2461
WBGene00017737	79.0146	166.083	142.505	184.339	248.455	205.015	129.201	212.603	-0.720508	0.0227995	0.390399	F23C8.8	I	2429675	2432601	-	1023	protein_coding	-	Pkinase	81	158	128	199	272	206	3.35396	7.04221	6.12613	7.80921	10.8759	8.85569
WBGene00016327	386.294	220.744	192.605	405.732	405.567	420.978	266.547	410.759	-0.622169	0.0228613	0.390621	C32E12.1	I	5232576	5235222	+	1732	protein_coding	-	-	396	210	173	438	444	423	9.68491	5.52839	4.89047	10.1521	10.486	10.7405
WBGene00017802	141.446	161.879	99.0856	215.835	189.995	214.968	134.137	206.932	-0.623992	0.0228983	0.390621	F26A1.3	III	4826906	4828970	+	1623	protein_coding	-	Pkinase	145	154	89	233	208	216	3.78441	4.32643	2.68487	5.76324	5.24226	5.85283
WBGene00043147	414.583	317.45	228.231	587.292	404.653	455.811	320.088	482.585	-0.591129	0.0229152	0.390621	nspd-6	IV	5165420	5165777	-	358	protein_coding	Nematode Specific Peptide family, group D [Source:UniProtKB/TrEMBL;Acc:G5EG23]	-	425	302	205	634	443	458	50.2868	38.4637	28.0364	71.0945	50.6168	56.2618
WBGene00004007	164.858	174.493	161.432	91.7065	84.0364	138.336	166.927	104.693	0.67485	0.0230607	0.392042	pgp-13	X	12738882	12744057	+	4140	protein_coding	p-GlycoProtein related [Source:UniProtKB/TrEMBL;Acc:Q19734]	ABC_membrane	169	166	145	99	92	139	1.72916	1.82825	1.71482	0.959985	0.908995	1.47654
WBGene00013459	149.25	171.339	151.412	88.0012	112.353	105.493	157.334	101.949	0.625973	0.0230769	0.392042	Y67A10A.10	IV	14342660	14343856	-	607	protein_coding	-	-	153	163	136	95	123	106	10.677	12.2441	10.9699	6.28296	8.28877	7.67977
WBGene00011087	663.333	641.208	726.999	1080.1	775.51	875.794	677.18	910.467	-0.427252	0.023154	0.392042	R07B7.2	V	12056575	12059747	-	2115	protein_coding	-	-	680	610	653	1166	849	880	13.6191	13.1506	15.1166	22.1319	16.4199	18.298
WBGene00002080	1950.98	1464.27	1592.05	2424.2	2196.82	1967.55	1669.1	2196.19	-0.395802	0.0231967	0.392042	xpo-3	IV	7916699	7924129	-	3497	protein_coding	EXPOrtin (Nuclear export receptor) [Source:UniProtKB/TrEMBL;Acc:W6RQY2]	-	2000	1393	1430	2617	2405	1977	24.2261	18.1628	20.0213	30.0426	28.1315	24.8623
WBGene00044724	1000.85	1436.94	1128.91	613.229	839.45	1039.01	1188.9	830.563	0.517631	0.0232098	0.392042	R02E4.3	X	4101687	4102125	-	386	protein_coding	-	-	1026	1367	1014	662	919	1044	112.592	161.476	128.618	68.8494	97.3872	118.944
WBGene00000717	15968.8	24355.4	26985.8	12150.6	17917.1	17489	22436.6	15852.3	0.501152	0.0232299	0.392042	col-144	V	9159642	9160642	-	953	protein_coding	COLlagen [Source:UniProtKB/TrEMBL;Acc:Q17458]	-	16370	23170	24239	13117	19615	17573	727.619	1108.56	1245.3	552.55	841.917	810.931
WBGene00013719	676.014	436.232	534.394	1010.62	781.904	610.07	548.88	800.866	-0.544904	0.0232417	0.392042	Y106G6H.6	I	10443668	10446133	-	1517	protein_coding	-	-	693	415	480	1091	856	613	19.3507	12.4736	15.492	28.8715	23.0814	17.7707
WBGene00008292	42.9215	86.1951	36.7396	12.0423	27.4032	29.8566	55.2854	23.1007	1.26069	0.0232691	1	C54C8.4	I	12449977	12452027	+	1263	protein_coding	-	-	44	82	33	13	30	30	1.4757	2.96032	1.27927	0.413209	0.97161	1.0446
WBGene00007159	768.685	417.311	457.575	849.443	805.653	751.391	547.857	802.163	-0.549319	0.0233037	0.392042	B0379.7	I	10072578	10074399	-	1376	protein_coding	-	-	788	397	411	917	882	755	24.2581	13.1553	14.6243	26.7535	26.2195	24.1301
WBGene00022421	12.6814	11.5628	0	0.926328	0	0	8.08137	0.308776	4.58123	0.023351	1	Y102E9.3	III	6733992	6734520	-	372	protein_coding	-	-	13	11	0	1	0	0	1.4803	1.34827	0	0.107916	0	0
WBGene00001455	328.74	518.222	408.589	250.109	242.975	352.308	418.517	281.797	0.570955	0.0233648	0.392042	flp-12	X	4591281	4592404	-	1067	protein_coding	FMRF-Like Peptide; FMRFamide-like peptide 12 [Source:UniProtKB/TrEMBL;Acc:G5EBV5]	-	337	493	367	270	266	354	13.3787	21.0674	16.8404	10.1585	10.1974	14.5905
WBGene00012296	361.906	315.348	274.99	386.279	454.893	485.667	317.415	442.28	-0.477488	0.023376	0.392042	spe-46	I	9056293	9057822	+	1054	protein_coding	-	-	371	300	247	417	498	488	14.9101	12.978	11.4738	15.8827	19.3269	20.3615
WBGene00016124	480.916	483.534	500.995	678.999	614.744	622.013	488.481	638.585	-0.38675	0.0233768	0.392042	dnc-4	IV	8018130	8019808	-	1435	protein_coding	DyNactin Complex component [Source:UniProtKB/TrEMBL;Acc:Q18194]	-	493	460	450	733	673	625	14.5527	14.6162	15.3537	20.506	19.1839	19.154
WBGene00020890	114.132	92.5021	96.8589	134.318	179.034	160.23	101.164	157.861	-0.641004	0.0234879	0.392339	fbxa-202	V	6327223	6328865	+	1354	protein_coding	F-box A protein [Source:UniProtKB/TrEMBL;Acc:O16696]	F-box	117	88	87	145	196	161	3.66029	2.96341	3.14596	4.29911	5.92122	5.22923
WBGene00000417	1188.15	710.584	897.337	2240.79	1251.41	935.507	932.022	1475.9	-0.663092	0.0234947	0.392339	ced-3	IV	13198372	13204133	-	2437	protein_coding	Cell death protein 3 Cell death protein 3 subunit p17 Cell death protein 3 subunit p15 Cell death protein 3 subunit p13 [Source:UniProtKB/Swiss-Prot;Acc:P42573]	Peptidase_C14	1218	676	806	2419	1370	940	21.1709	12.6479	16.1932	39.8483	22.9953	16.963
WBGene00012371	162.907	313.246	199.284	127.833	156.198	137.34	225.146	140.457	0.680108	0.0234977	0.392339	W09G3.8	I	13812136	13814355	-	352	protein_coding	-	-	167	298	179	138	171	138	20.0966	38.6012	24.8979	15.7386	19.8713	17.2412
WBGene00045392	95.5979	86.1951	101.312	61.1377	42.9316	59.7132	94.3684	54.5942	0.790236	0.0235527	1	pals-35	V	7954793	7955363	-	460	protein_coding	-	-	98	82	91	66	47	60	9.02437	8.128	9.6858	5.75991	4.1794	5.7362
WBGene00004988	1165.71	2869.67	1148.95	1137.53	1154.59	930.531	1728.11	1074.22	0.685824	0.0236423	0.393964	spp-3	X	7314969	7315353	-	343	protein_coding	SaPosin-like Protein family [Source:UniProtKB/TrEMBL;Acc:Q22336]	-	1195	2730	1032	1228	1264	935	147.578	362.908	147.312	143.726	150.739	119.88
WBGene00013906	305.328	321.655	277.217	196.382	212.831	234.872	301.4	214.695	0.490104	0.0236812	0.393964	ugt-5	V	12790698	12792965	-	1663	protein_coding	UDP-glucuronosyltransferase [Source:UniProtKB/TrEMBL;Acc:Q23336]	UDPGT	313	306	249	212	233	236	7.97261	8.3899	7.33093	5.11768	5.73109	6.24095
WBGene00018964	393.122	366.855	421.949	576.176	524.314	483.677	393.975	528.056	-0.423011	0.0236987	0.393964	F56D2.2	III	5587263	5589095	+	1390	protein_coding	RBR-type E3 ubiquitin transferase [Source:UniProtKB/TrEMBL;Acc:Q20874]	RWD	403	349	379	622	574	486	12.2811	11.4482	13.3499	17.9641	16.8916	15.3763
WBGene00003230	5038.4	2307.3	2738.77	7657.03	4594.6	3792.78	3361.49	5348.14	-0.669851	0.0237663	0.394299	mex-5	IV	13353723	13356104	+	1975	protein_coding	Zinc finger protein mex-5 [Source:UniProtKB/Swiss-Prot;Acc:Q9XUB2]	zf-CCCH	5165	2195	2460	8266	5030	3811	110.778	50.6752	60.9846	168.019	104.178	84.8599
WBGene00009404	738.445	375.264	484.295	1151.43	705.175	642.912	532.668	833.171	-0.644979	0.0237935	0.394299	F35C11.5	II	8253740	8255319	+	1266	protein_coding	-	-	757	357	435	1243	772	646	25.3286	12.8577	16.8232	39.4155	24.9435	22.4404
WBGene00001977	2840.62	2472.33	3049.39	4262.96	3461.02	3204.61	2787.45	3642.86	-0.386213	0.0238225	0.394299	hmg-12	II	11916513	11917643	+	1081	protein_coding	HMG; High mobility group protein I beta [Source:UniProtKB/TrEMBL;Acc:G5EDQ2]	-	2912	2352	2739	4602	3789	3220	114.107	99.2063	124.056	170.903	143.375	130.997
WBGene00044921	77.0636	167.134	42.3062	23.1582	63.9407	35.8279	95.5014	40.9756	1.22038	0.0239931	1	F53C11.9	V	13778015	13778592	+	434	protein_coding	-	TIL	79	159	38	25	70	36	7.71056	16.7046	4.28693	2.31249	6.59754	3.64791
WBGene00006552	13.6568	21.0232	2.22664	65.7693	21.9225	31.847	12.3022	39.8463	-1.69054	0.0240116	1	tbx-33	III	11633216	11636840	-	1468	protein_coding	Putative T-box protein 33 [Source:UniProtKB/Swiss-Prot;Acc:O45291]	T-box	14	20	2	71	24	32	0.403971	0.6212	0.0667046	1.94161	0.668743	0.958638
WBGene00010966	5159.36	4464.28	1502.98	1836.91	1124.44	1754.57	3708.87	1571.98	1.23846	0.0240182	0.396962	nduo-3	MtDNA	11356	11691	+	336	protein_coding	NADH-ubiquinone oxidoreductase chain 3 [Source:UniProtKB/Swiss-Prot;Acc:P24895]	-	5289	4247	1350	1983	1231	1763	666.78	576.329	196.719	236.926	149.862	230.751
WBGene00008968	816.484	449.897	571.134	1159.76	781.904	786.224	612.505	909.297	-0.569618	0.0240979	0.396968	elli-1	IV	8753195	8754823	-	1056	protein_coding	EnLarged germLIne granules [Source:UniProtKB/TrEMBL;Acc:D3YT17]	-	837	428	513	1252	856	790	33.5745	18.4802	23.7851	47.596	33.1576	32.8999
WBGene00006418	33.1666	46.2511	26.7197	62.064	82.2095	61.7036	35.3791	68.6591	-0.956092	0.0241242	1	tag-38	V	9144630	9146899	-	1759	protein_coding	Sphingosine Phosphate Lyase [Source:UniProtKB/TrEMBL;Acc:Q17456]	-	34	44	24	67	90	62	0.818769	1.14055	0.668032	1.52911	2.09291	1.55009
WBGene00018446	44.8725	14.7162	16.6998	130.612	25.5763	52.7467	25.4295	69.6451	-1.44892	0.0241447	1	ceh-83	II	1733718	1736533	-	1869	protein_coding	C. Elegans Homeobox [Source:UniProtKB/TrEMBL;Acc:O16749]	Homeobox	46	14	15	141	28	53	1.04255	0.341544	0.392947	3.02858	0.612805	1.24709
WBGene00004242	991.097	428.873	581.154	1783.18	919.833	701.63	667.041	1134.88	-0.76643	0.0241884	0.396968	puf-6	II	13039790	13043476	-	1914	protein_coding	Pumilio domain-containing protein 6 [Source:UniProtKB/Swiss-Prot;Acc:O01322]	-	1016	408	522	1925	1007	705	22.4854	9.71954	13.3531	40.3756	21.5209	16.1986
WBGene00015807	143.397	98.8091	62.346	285.309	149.804	127.388	101.517	187.5	-0.883326	0.0241926	0.396968	C16A3.2	III	6389833	6390841	+	858	protein_coding	-	DSPc	147	94	56	308	164	128	7.25736	4.99538	3.1956	14.411	7.81863	6.56075
WBGene00007057	10.7304	5.2558	11.1332	1.85266	0.913439	0	9.0398	0.922032	3.27583	0.0242239	1	ant-1.2	I	6729996	6730959	-	964	protein_coding	Adenine Nucleotide Translocator [Source:UniProtKB/TrEMBL;Acc:O01813]	Mito_carr	11	5	10	2	1	0	0.483353	0.236494	0.507896	0.083288	0.0424323	0
WBGene00013713	565.784	439.385	433.082	684.557	701.521	574.242	479.417	653.44	-0.44633	0.0242303	0.396968	Y106G6G.4	I	10321711	10323398	-	1119	protein_coding	-	-	580	418	389	739	768	577	21.9557	17.0323	17.0205	26.5121	28.074	22.6765
WBGene00077732	1272.04	634.901	806.045	2195.4	1224.01	960.387	904.328	1459.93	-0.690795	0.0242711	0.396968	szy-4	II	6198696	6201628	+	2535	protein_coding	Suppressor of ZYg-1 [Source:UniProtKB/TrEMBL;Acc:Q18320]	-	1304	604	724	2370	1340	965	21.7895	10.8639	13.9834	37.5319	21.6222	16.741
WBGene00018497	222.412	154.521	120.239	304.762	282.253	202.03	165.724	263.015	-0.664927	0.024301	0.396968	msrp-3	II	814452	814866	-	415	protein_coding	MS Related Protein [Source:UniProtKB/TrEMBL;Acc:Q9TXY1]	-	228	147	108	329	309	203	23.2721	16.1509	12.7417	31.8257	30.4568	21.5119
WBGene00009731	773.563	664.333	702.506	1118.08	823.922	915.603	713.467	952.534	-0.416744	0.0243466	0.396968	exo-1	III	13423514	13426204	+	2251	protein_coding	EXOnuclease [Source:UniProtKB/TrEMBL;Acc:O62245]	XPG_I	793	632	631	1207	902	920	14.9227	12.8017	13.7248	21.5259	16.391	17.9739
WBGene00194665	43.897	63.0696	40.0796	17.6002	18.2688	30.8518	49.0154	22.2403	1.14342	0.0243833	1	ZK822.8	IV	11918201	11920775	+	245	antisense_RNA	-	-	45	60	36	19	20	31	7.78027	11.1664	7.1943	3.11327	3.33916	5.5645
WBGene00022775	822.337	582.343	622.347	1199.6	907.958	764.329	675.676	957.294	-0.502398	0.0244317	0.396968	ZK616.5	IV	5391912	5393572	+	1175	protein_coding	-	-	843	554	559	1295	994	768	30.3905	21.4981	23.293	44.2447	34.6037	28.7445
WBGene00002229	2776.24	1809.05	2241.12	3826.66	2659.93	2931.92	2275.47	3139.51	-0.464266	0.0244367	0.396968	klp-19	III	13302743	13307259	-	3597	protein_coding	Kinesin-like protein [Source:UniProtKB/TrEMBL;Acc:O45935]	Kinesin	2846	1721	2013	4131	2912	2946	33.5153	21.8156	27.4003	46.1046	33.115	36.0183
WBGene00013987	334.593	291.171	248.271	378.868	474.988	377.188	291.345	410.348	-0.493428	0.0244433	0.396968	ZK512.8	III	9146031	9147411	+	634	protein_coding	-	-	343	277	223	409	520	379	22.9168	19.9213	17.2214	25.8978	33.5496	26.2894
WBGene00007457	335.568	245.972	209.304	364.047	403.74	375.198	263.615	380.995	-0.529901	0.0244682	0.396968	C08F11.10	IV	13648039	13649335	-	941	protein_coding	-	-	344	234	188	393	442	377	15.4852	11.3385	9.78183	16.7661	19.2135	17.6191
WBGene00017965	17.5588	18.9209	18.9265	6.4843	5.48063	0	18.4687	3.98831	2.19981	0.0244724	1	F31F7.2	V	6270852	6274911	+	2217	protein_coding	-	VWA	18	18	17	7	6	0	0.343918	0.370198	0.375435	0.126754	0.110703	0
WBGene00008385	4135.1	2144.37	2685.33	6212.88	3729.57	3586.77	2988.27	4509.74	-0.593649	0.0245077	0.396968	D1081.7	I	8487618	8490938	+	2883	protein_coding	-	-	4239	2040	2412	6707	4083	3604	62.2827	32.2636	40.9623	93.3928	57.9307	54.9757
WBGene00020498	1395.93	1056.42	1161.19	1809.12	1466.07	1500.79	1204.51	1591.99	-0.402179	0.0245156	0.396968	T14B4.1	II	6736904	6741482	+	3767	protein_coding	-	SpoU_methylase	1431	1005	1043	1953	1605	1508	16.0914	12.1646	13.5563	20.8131	17.4282	17.605
WBGene00011522	1567.61	1550.46	2090.82	1189.41	1244.1	1471.93	1736.3	1301.81	0.415408	0.0245214	0.396968	srap-1	II	11203221	11220642	+	11595	protein_coding	Serine Rich Adhesion Protein-like [Source:UniProtKB/TrEMBL;Acc:G5EDB1]	-	1607	1475	1878	1284	1362	1479	5.87075	5.80028	7.93007	4.44553	4.80485	5.60955
WBGene00010485	909.156	852.491	918.49	1014.33	1133.58	1393.31	893.379	1180.41	-0.401717	0.0245419	0.396968	ant-1.3	IV	9708170	9709305	-	1036	protein_coding	Adenine Nucleotide Translocator; Mitochondrial adenine nucleotide translocase 1.3 [Source:UniProtKB/TrEMBL;Acc:G5EFW8]	Mito_carr	932	811	825	1095	1241	1400	38.107	35.6935	38.9894	42.4311	48.9989	59.4291
WBGene00008590	417.509	365.804	309.503	720.683	554.457	367.236	364.272	547.459	-0.587606	0.0245755	0.396968	F08H9.2	V	14460624	14461132	+	509	protein_coding	-	-	428	348	278	778	607	369	35.6184	31.1738	26.7411	61.3609	48.7803	31.8815
WBGene00020098	335.568	231.255	300.597	474.28	397.346	365.246	289.14	412.291	-0.5117	0.0246703	0.397808	R144.10	III	5001297	5002331	-	798	protein_coding	-	-	344	220	270	512	435	367	18.2601	12.5704	16.5658	25.7571	22.2977	20.2253
WBGene00019769	141.446	88.2975	103.539	175.076	187.255	160.23	111.094	174.187	-0.647415	0.0246973	0.397808	M04F3.3	I	4763220	4765313	-	1514	protein_coding	-	Pkinase	145	84	93	189	205	161	4.05687	2.52977	3.00752	5.01148	5.53862	4.67661
WBGene00016724	15.6078	2.10232	16.6998	0.926328	0	2.98566	11.47	1.304	3.15855	0.0247752	1	C46H3.1	X	1209411	1210683	+	648	protein_coding	-	-	16	2	15	1	0	3	1.04591	0.140729	1.13336	0.0619519	0	0.2036
WBGene00009471	260.456	207.079	259.404	329.773	328.838	354.298	242.313	337.636	-0.478354	0.0248106	0.39907	F36D3.5	V	16510377	16515240	-	3783	protein_coding	-	WSN	267	197	233	356	360	356	2.98967	2.37442	3.01559	3.77784	3.8926	4.13851
WBGene00017447	801.852	1196.22	1231.33	595.629	844.931	837.975	1076.47	759.512	0.50291	0.0248652	0.399385	F14B8.5	X	6924804	6928704	-	2197	protein_coding	-	-	822	1138	1106	643	925	842	15.8486	23.6178	24.6477	11.7493	17.2221	16.8544
WBGene00009272	488.72	384.725	455.348	906.876	578.207	480.691	442.931	655.258	-0.56511	0.025027	0.401418	gras-1	I	7835814	7836967	+	1006	protein_coding	GRASP (General Receptor for phosphoinositides 1-Associated Scaffold Protein) homolog [Source:UniProtKB/TrEMBL;Acc:Q93654]	-	501	366	409	979	633	483	21.0954	16.5886	19.9057	39.0674	25.7383	21.1145
WBGene00009548	255.578	203.925	219.324	307.541	338.886	303.542	226.276	316.656	-0.484284	0.0251068	0.401689	F38H4.4	IV	11848232	11850309	+	1678	protein_coding	-	Y_phosphatase	262	194	197	332	371	305	6.6139	5.27154	5.74813	7.94284	9.0439	7.99353
WBGene00015393	217.534	365.804	289.464	142.655	230.187	190.087	290.934	187.643	0.632062	0.0251299	0.401689	C03G6.5	V	7365251	7366204	+	828	protein_coding	UPF0376 protein C03G6.5 [Source:UniProtKB/Swiss-Prot;Acc:O01454]	DUF19	223	348	260	154	252	191	11.4084	19.1636	15.3743	7.46655	12.4493	10.1446
WBGene00022038	239.97	520.324	192.605	140.802	196.389	212.977	317.633	183.389	0.792841	0.0251904	0.401689	Y65B4BL.6	I	520109	521554	-	661	protein_coding	-	-	246	495	173	152	215	214	15.7646	34.1453	12.8144	9.23149	13.3049	14.2378
WBGene00019118	1191.07	940.789	1074.35	1698.89	1264.2	1314.69	1068.74	1425.92	-0.415891	0.02521	0.401689	F59E12.1	II	5654515	5657371	+	2595	protein_coding	-	Bromodomain	1221	895	965	1834	1384	1321	19.9309	15.7258	18.2072	28.3721	21.8159	22.387
WBGene00020757	2117.79	1618.79	2009.54	2874.4	2469.03	2213.37	1915.37	2518.93	-0.3952	0.02522	0.401689	ucr-2.3	III	879860	881506	+	1399	protein_coding	Ubiquinol-Cytochrome c oxidoReductase complex [Source:UniProtKB/TrEMBL;Acc:Q9TZ33]	-	2171	1540	1805	3103	2703	2224	65.7341	50.1916	63.1701	89.0418	79.0319	69.9114
WBGene00017332	68.2842	27.3302	61.2327	25.9372	26.4897	15.9235	52.2824	22.7835	1.19673	0.0252247	1	ugt-37	V	7141942	7145318	-	1716	protein_coding	UDP-GlucuronosylTransferase [Source:UniProtKB/TrEMBL;Acc:O16915]	UDPGT	70	26	55	28	29	16	1.72794	0.69085	1.56927	0.655044	0.691281	0.410047
WBGene00007573	476.039	313.246	344.016	791.084	504.218	425.954	377.767	573.752	-0.602585	0.025331	0.40253	C14B1.2	III	3702260	3703172	+	766	protein_coding	-	-	488	298	309	854	552	428	26.9861	17.7384	19.7507	44.7568	29.4771	24.5723
WBGene00023416	207.779	415.208	313.957	102.822	186.342	256.767	312.315	181.977	0.779622	0.025356	0.40253	spi-1	II	7496247	7497369	+	576	protein_coding	Serine protease inhibitor 1 protein [Source:UniProtKB/Swiss-Prot;Acc:Q8MPZ7]	-	213	395	282	111	204	258	15.6641	31.2682	23.9706	7.73624	14.4871	19.6983
WBGene00012937	337.519	202.874	143.618	350.152	367.202	366.241	228.004	361.199	-0.661769	0.0253943	0.40253	Y47D3A.31	III	11156511	11157244	-	734	protein_coding	-	-	346	193	129	378	402	368	19.9677	11.9892	8.6049	20.674	22.4029	22.0487
WBGene00021152	49.7499	63.0696	86.8391	28.7162	46.5854	19.9044	66.5529	31.7353	1.06384	0.0254013	1	mgl-3	IV	5423576	5450802	+	3451	protein_coding	Metabotropic GLutamate receptor family [Source:UniProtKB/TrEMBL;Acc:A0A0K3AUI1]	ANF_receptor	51	60	78	31	51	20	0.625999	0.792746	1.10663	0.360617	0.604504	0.254868
WBGene00021898	150.225	209.181	145.845	97.2645	130.622	88.5746	168.417	105.487	0.674017	0.0254284	0.40253	Y54G2A.36	IV	2897694	2901648	+	835	protein_coding	-	-	154	199	131	105	143	89	7.81237	10.8666	7.68134	5.04815	7.00525	4.68743
WBGene00012210	150.225	76.7347	90.179	267.709	156.198	134.355	105.713	186.087	-0.814395	0.0254728	0.40253	W02D9.4	I	12537903	12538986	-	922	protein_coding	-	-	154	73	81	289	171	135	7.07519	3.6101	4.30136	12.5834	7.58646	6.43923
WBGene00020978	37.0686	28.3813	24.4931	52.8007	45.6719	87.5794	29.981	62.0173	-1.04415	0.025499	1	W03B1.9	IV	4352618	4356979	-	1962	protein_coding	-	-	38	27	22	57	50	88	0.820414	0.627469	0.549004	1.16629	1.04243	1.97249
WBGene00017886	462.382	354.241	352.923	651.209	490.517	493.629	389.849	545.118	-0.483072	0.0255106	0.40253	F28B3.5	I	4926592	4928840	+	1768	protein_coding	-	-	474	337	317	703	537	496	11.3565	8.69111	8.77868	15.9626	12.4241	12.3376
WBGene00000599	6586.5	14828.7	14428.6	5411.61	9341.74	8444.44	11948	7732.6	0.627709	0.0255398	0.40253	col-10	V	9164297	9165307	-	961	protein_coding	Cuticle collagen 10 [Source:UniProtKB/Swiss-Prot;Acc:Q17460]	-	6752	14107	12960	5842	10227	8485	297.617	669.328	660.288	244.044	435.31	388.293
WBGene00195004	73.1617	209.181	122.465	45.3901	95.9111	65.6845	134.936	68.9952	0.966499	0.0255552	0.40253	K08D12.8	IV	1726145	1727980	+	389	protein_coding	-	-	75	199	110	49	105	66	8.16695	23.3255	13.8451	5.0568	11.0411	7.46148
WBGene00000189	166.809	204.976	163.658	270.488	204.61	328.423	178.481	267.84	-0.584903	0.0256043	0.402746	arl-5	III	9823242	9824132	+	706	protein_coding	ADP-ribosylation factor-like protein 5 [Source:UniProtKB/Swiss-Prot;Acc:P34212]	Arf	171	195	147	292	224	330	10.2598	12.5938	10.1945	16.6038	12.9783	20.5561
WBGene00010655	2.92647	7.35812	4.45328	0	0	0	4.91262	0	4.82082	0.0256105	1	K08D8.1	IV	12892513	12893283	+	261	protein_coding	-	-	3	7	4	0	0	0	0.486888	1.22288	0.750363	0	0	0
WBGene00000430	33.1666	36.7906	45.6462	17.6002	10.0478	20.8996	38.5345	16.1826	1.25346	0.0256748	1	ceh-5	I	9727169	9728034	+	600	protein_coding	Homeobox protein ceh-5 [Source:UniProtKB/Swiss-Prot;Acc:P20269]	Homeobox	34	35	41	19	11	21	2.40036	2.65977	3.34568	1.27125	0.749921	1.53921
WBGene00018314	1161.81	646.464	624.573	1298.71	1266.94	1010.15	810.948	1191.93	-0.555104	0.0256829	0.402763	F41H10.1	IV	5382909	5383930	+	747	protein_coding	-	-	1191	615	561	1402	1387	1015	67.5367	37.539	36.7701	75.3455	75.9503	59.7553
WBGene00010061	2813.31	1810.1	1883.74	3890.58	2619.74	2683.11	2169.05	3064.48	-0.49842	0.0257389	0.402763	F54E12.2	IV	11333079	11337184	-	3511	protein_coding	-	SNF2_N	2884	1722	1692	4200	2868	2696	34.7947	22.363	23.5951	48.0229	33.4135	33.7691
WBGene00016449	552.127	326.911	437.535	772.558	559.025	576.232	438.858	635.938	-0.534707	0.0257498	0.402763	C35D10.13	III	4877526	4878311	-	621	protein_coding	-	-	566	311	393	834	612	579	38.6076	22.8348	30.9851	53.9143	40.3119	41.0032
WBGene00019466	3181.07	4802.75	5114.6	2931.83	3269.2	3455.4	4366.14	3218.81	0.439734	0.0257917	0.402763	tos-1	V	9338859	9344218	-	5168	protein_coding	Target Of Splicing [Source:UniProtKB/TrEMBL;Acc:Q95R01]	-	3261	4569	4594	3165	3579	3472	26.7286	40.3113	43.5232	24.5856	28.3278	29.5453
WBGene00044770	233.142	275.404	295.03	170.444	178.121	210.987	267.859	186.517	0.522035	0.0258027	0.402763	C53C11.5	X	17334052	17336169	+	680	protein_coding	-	-	239	262	265	184	195	212	14.888	17.5679	19.0805	10.8627	11.73	13.7106
WBGene00011350	875.989	424.669	517.694	1364.48	822.095	701.63	606.117	962.736	-0.667151	0.0258172	0.402763	perm-1	II	7880812	7882767	+	1714	protein_coding	PERMeable eggshell [Source:UniProtKB/TrEMBL;Acc:Q22090]	-	898	404	465	1473	900	705	22.1929	10.7473	13.2829	34.5002	21.4786	18.0888
WBGene00007922	823.313	649.617	808.271	1227.39	934.448	917.593	760.4	1026.48	-0.43292	0.0258613	0.402811	pph-6	III	3461703	3467687	+	1706	protein_coding	Putative serine/threonine-protein phosphatase pph-6 [Source:UniProtKB/Swiss-Prot;Acc:Q09496]	Metallophos	844	618	726	1325	1023	922	20.9562	16.5172	20.8358	31.1793	24.5285	23.7675
WBGene00008860	728.69	920.816	811.611	702.157	545.323	592.156	820.373	613.212	0.419685	0.025891	0.402811	romo-1	II	13237404	13237907	-	373	protein_coding	(Reactive Oxygen species MOdulator) homolog [Source:UniProtKB/TrEMBL;Acc:Q93511]	-	747	876	729	758	597	595	84.8321	107.084	95.6909	81.5812	65.4696	70.1518
WBGene00194729	0	0	0	3.70531	4.56719	6.96654	0	5.07968	-4.72263	0.0259011	1	ZK783.7	III	7656719	7657171	+	249	protein_coding	-	-	0	0	0	4	5	7	0	0	0	0.644897	0.821381	1.23632
WBGene00011692	371.661	499.301	504.335	258.446	358.068	350.317	458.432	322.277	0.508005	0.0259734	0.403055	T10G3.1	V	13469066	13473679	-	1353	protein_coding	-	-	381	475	453	279	392	352	11.9282	16.0075	16.3928	8.2782	11.8512	11.4413
WBGene00007118	1526.64	954.454	1200.16	1978.64	1692.6	1428.14	1227.08	1699.79	-0.469981	0.0260404	0.403055	npp-22	V	11731120	11733472	-	1965	protein_coding	Nucleoporin ndc-1 [Source:UniProtKB/Swiss-Prot;Acc:Q8I4N3]	-	1565	908	1078	2136	1853	1435	33.7365	21.0693	26.8601	43.6384	38.5733	32.1159
WBGene00008880	320.936	293.274	327.316	215.835	194.562	258.757	313.842	223.051	0.493381	0.0260788	0.403055	F16B12.4	X	14095738	14098664	-	1248	protein_coding	-	-	329	279	294	233	213	260	11.1668	10.1934	11.5341	7.49499	6.98134	9.16199
WBGene00012967	50.7254	46.2511	48.9861	31.4952	18.2688	18.9092	48.6542	22.891	1.08688	0.026096	1	kvs-4	III	11012566	11025292	+	1945	protein_coding	Probable voltage-gated potassium channel subunit kvs-4 [Source:UniProtKB/Swiss-Prot;Acc:Q9XXD1]	Ion_trans	52	44	44	34	20	19	1.13248	1.03148	1.10761	0.701761	0.420615	0.429601
WBGene00014117	659.431	278.557	326.203	1221.83	487.776	521.495	421.397	743.7	-0.818988	0.0261082	0.403055	clec-91	I	9126140	9127101	-	852	protein_coding	C-type lectin domain-containing protein 91 [Source:UniProtKB/Swiss-Prot;Acc:Q94417]	Lectin_C	676	265	293	1319	534	524	33.609	14.1819	16.8376	62.1491	25.6375	27.0472
WBGene00017026	285.818	165.032	126.919	249.182	365.376	323.447	192.59	312.668	-0.697093	0.0261108	0.403055	ipla-4	I	3690181	3694021	-	1681	protein_coding	Intracelllar PhosphoLipase A family [Source:UniProtKB/TrEMBL;Acc:Q9TYS0]	-	293	157	114	269	400	325	7.38326	4.25853	3.32039	6.42413	9.73344	8.5025
WBGene00008768	718.936	1069.03	590.06	637.314	528.881	466.758	792.675	544.318	0.542212	0.0261306	0.403055	F13G3.10	I	7313585	7314277	-	480	protein_coding	-	-	737	1017	530	688	579	469	65.0391	96.6067	54.0613	57.5409	49.3414	42.9697
WBGene00008356	874.038	1341.28	841.671	641.019	688.733	836.98	1019	722.244	0.496803	0.026154	0.403055	nspc-20	X	14529788	14530214	-	385	protein_coding	Nematode Specific Peptide family, group C [Source:UniProtKB/TrEMBL;Acc:G5ECP8]	-	896	1276	756	692	754	841	98.5816	151.118	96.142	72.1564	80.1096	96.0652
WBGene00219295	1.95098	7.35812	5.56661	0	0	0	4.95857	0	4.83316	0.0262226	1	C34C12.12	III	3453300	3453932	+	153	protein_coding	-	-	2	7	5	0	0	0	0.553716	2.0861	1.60004	0	0	0
WBGene00021968	218.51	202.874	129.145	262.151	339.799	240.843	183.51	280.931	-0.613228	0.0262384	0.40381	Y57G7A.5	II	1273169	1275539	-	821	protein_coding	-	-	224	193	116	283	372	242	11.5572	10.7187	6.91778	13.838	18.5342	12.9629
WBGene00004181	1030.12	984.937	950.776	1782.26	1128.1	1169.38	988.61	1359.91	-0.460039	0.0262814	0.40387	pri-2	I	12528312	12532182	-	1646	protein_coding	DNA primase large subunit [Source:UniProtKB/Swiss-Prot;Acc:O02334]	-	1056	937	854	1924	1235	1175	27.1758	25.956	25.4027	46.9251	30.691	31.3934
WBGene00005655	870.136	1083.75	1039.84	588.219	762.722	855.889	997.908	735.61	0.440003	0.0263772	0.40387	srr-4	V	5019224	5022369	+	1446	protein_coding	Serpentine Receptor, class R [Source:UniProtKB/TrEMBL;Acc:H2KYR4]	-	892	1031	934	635	835	860	26.1303	32.5101	31.625	17.6293	23.6207	26.1554
WBGene00009173	709.181	422.566	472.048	887.423	765.462	650.874	534.598	767.919	-0.521949	0.0263924	0.40387	prom-1	I	9287437	9289770	+	1907	protein_coding	PRogression Of Meiosis [Source:UniProtKB/TrEMBL;Acc:G5EDC7]	-	727	402	424	958	838	654	16.1485	9.61176	10.886	20.1671	17.9749	15.082
WBGene00013052	67.3088	58.865	59.006	67.622	124.228	137.34	61.7266	109.73	-0.828568	0.0264126	0.40387	scrm-7	V	14778336	14779714	-	1142	protein_coding	Phospholipid scramblase [Source:UniProtKB/TrEMBL;Acc:L8E6X3]	Scramblase	69	56	53	73	136	138	2.55936	2.23589	2.27228	2.56618	4.87132	5.31427
WBGene00001464	110.23	162.93	187.038	100.97	87.6901	97.5316	153.399	95.3972	0.683817	0.0264351	0.40387	flp-21	V	7793367	7794025	+	444	protein_coding	FMRF-Like Peptide [Source:UniProtKB/TrEMBL;Acc:Q18234]	-	113	155	168	109	96	98	10.7806	15.9176	18.5259	9.85538	8.84427	9.70675
WBGene00000016	106.328	223.897	150.298	90.7802	106.872	88.5746	160.175	95.409	0.746235	0.0264548	0.40387	abf-5	X	12792727	12793386	+	606	protein_coding	ABF-5; AntiBacterial Factor related [Source:UniProtKB/TrEMBL;Acc:G5EFQ2]	-	109	213	135	98	117	89	7.61908	16.0264	10.9072	6.49207	7.89745	6.45875
WBGene00019087	922.813	551.859	672.446	1454.34	875.075	860.865	715.706	1063.43	-0.571024	0.026591	0.404772	F59A6.5	II	4999520	5003806	+	4030	protein_coding	-	CNH	946	525	604	1570	958	865	9.94339	5.93994	7.33811	15.6396	9.72376	9.43935
WBGene00018119	238.995	193.414	154.752	289.014	290.474	273.686	195.72	284.391	-0.53752	0.0266409	0.404772	F36H12.3	IV	5272818	5274156	+	1077	protein_coding	Major sperm protein [Source:UniProtKB/TrEMBL;Acc:O76719]	Motile_Sperm	245	184	139	312	318	275	9.63605	7.78986	6.31904	11.6297	12.0777	11.2292
WBGene00010781	258.505	201.823	198.171	410.363	269.464	291.6	219.5	323.809	-0.560169	0.0266628	0.404772	K11H3.4	III	9832953	9834473	+	1101	protein_coding	-	-	265	192	178	443	295	293	10.1955	7.95136	7.91562	16.1527	10.96	11.7034
WBGene00017957	202.902	156.623	170.338	137.097	115.093	88.5746	176.621	113.588	0.63641	0.0267059	0.404772	F31F4.1	V	684060	686289	+	1255	protein_coding	-	-	208	149	153	148	126	89	7.0205	5.4134	5.96897	4.73421	4.10677	3.11873
WBGene00020067	22.4363	22.0744	14.4732	47.2427	54.8063	30.8518	19.6613	44.3003	-1.17033	0.0267063	1	clec-158	III	6858793	6859571	-	636	protein_coding	C-type lectin domain-containing protein 158 [Source:UniProtKB/Swiss-Prot;Acc:Q21984]	-	23	21	13	51	60	31	1.53186	1.50553	1.00078	3.21916	3.85894	2.14356
WBGene00009638	530.666	991.244	547.754	492.807	463.114	443.868	689.888	466.596	0.564045	0.0267508	0.404772	nspc-14	X	12358614	12359097	-	411	protein_coding	Nematode Specific Peptide family, group C [Source:UniProtKB/TrEMBL;Acc:G5EF55]	-	544	943	492	532	507	446	56.0668	104.616	58.6105	51.9636	50.4592	47.7226
WBGene00010608	524.813	492.994	512.128	772.558	621.138	628.979	509.978	674.225	-0.402827	0.0267583	0.404772	K07A1.1	I	9582682	9583533	-	708	protein_coding	-	-	538	469	460	834	680	632	32.1883	30.2042	31.8109	47.2893	39.2871	39.2568
WBGene00009219	299.475	511.915	393.002	289.941	274.032	266.719	401.464	276.897	0.535306	0.0267863	0.404772	dpm-3	IV	12391591	12392120	+	378	protein_coding	Probable dolichol-phosphate mannosyltransferase subunit 3 [Source:UniProtKB/Swiss-Prot;Acc:Q9XVV5]	-	307	487	353	313	300	268	34.4029	58.7442	45.723	33.2416	32.4641	31.1798
WBGene00018016	557.98	424.669	431.969	889.275	624.792	523.486	471.539	679.184	-0.526211	0.0268104	0.404772	lrr-1	II	5034142	5036439	-	1528	protein_coding	Leucine-Rich Repeat protein [Source:UniProtKB/TrEMBL;Acc:Q19988]	-	572	404	388	960	684	526	15.857	12.0555	12.4326	25.2219	18.3108	15.1389
WBGene00007900	180.466	155.572	198.171	90.7802	124.228	132.364	178.069	115.791	0.621268	0.0268334	0.404772	C33D9.6	IV	8773977	8778145	-	3092	protein_coding	-	-	185	148	178	98	136	133	2.53443	2.18248	2.81859	1.27238	1.79917	1.89166
WBGene00015624	0.975489	7.35812	8.90657	37.0531	12.7881	17.914	5.74673	22.5851	-1.98757	0.0270243	1	C09B8.5	X	6020866	6022569	-	1277	protein_coding	-	-	1	7	8	40	14	18	0.0331709	0.249939	0.306726	1.25747	0.448447	0.619887
WBGene00021210	931.592	1077.44	966.363	711.42	824.835	772.291	991.798	769.515	0.366	0.0271192	0.407342	Y18H1A.4	I	692026	694948	-	957	protein_coding	-	-	955	1025	868	768	903	776	42.2707	48.8359	44.4079	32.2165	38.5967	35.6599
WBGene00001645	1082.79	1242.47	1259.17	1664.61	1514.48	1403.26	1194.81	1527.45	-0.354664	0.0271689	0.407342	gly-20	V	11282572	11286039	+	1878	protein_coding	GLYcosylation related [Source:UniProtKB/TrEMBL;Acc:O17560]	-	1110	1182	1131	1797	1658	1410	25.0366	28.6979	29.4862	38.4133	36.1129	33.0183
WBGene00021465	500.426	384.725	490.975	673.441	604.697	573.247	458.708	617.128	-0.42803	0.0271718	0.407342	ekl-7	I	2316307	2318305	+	1797	protein_coding	-	-	513	366	441	727	662	576	12.0925	9.28668	12.0155	16.2411	15.069	14.0963
WBGene00013306	79.0146	67.2743	52.3261	120.423	83.1229	138.336	66.205	113.96	-0.780489	0.0271732	0.407342	Y57G11C.8	IV	14781837	14782731	+	747	protein_coding	-	-	81	64	47	130	91	139	4.59317	3.90649	3.08056	6.98638	4.98304	8.18324
WBGene00018841	167.784	159.776	125.805	215.835	196.389	260.748	151.122	224.324	-0.568066	0.0272663	0.407342	F54H5.5	II	6625949	6627282	-	941	protein_coding	-	-	172	152	113	233	215	262	7.74261	7.36515	5.87951	9.94022	9.34593	12.2445
WBGene00001993	5285.2	6866.18	6750.07	3531.16	4976.42	5476.7	6300.48	4661.43	0.434687	0.027304	0.407342	hpd-1	III	10535526	10537682	+	1383	protein_coding	4-hydroxyphenylpyruvate dioxygenase [Source:UniProtKB/Swiss-Prot;Acc:Q22633]	Glyoxalase	5418	6532	6063	3812	5448	5503	165.945	215.353	214.643	110.652	161.135	174.988
WBGene00017756	899.401	952.351	689.146	628.977	560.852	695.659	846.966	628.496	0.43098	0.0273209	0.407342	F23F12.12	III	6508132	6509499	+	972	protein_coding	-	-	922	906	619	679	614	699	40.1803	42.5001	31.18	28.0436	25.839	31.6258
WBGene00001683	2140.22	1310.8	1426.16	3516.34	2145.67	1691.87	1625.73	2451.3	-0.592354	0.0273294	0.407342	gpd-1	II	10394114	10395349	+	1136	protein_coding	Glyceraldehyde-3-phosphate dehydrogenase 1 [Source:UniProtKB/Swiss-Prot;Acc:P04970]	-	2194	1247	1281	3796	2349	1700	81.8101	50.0513	55.2106	134.146	84.5821	65.8114
WBGene00006610	270.211	170.288	244.931	113.938	191.822	126.393	228.476	144.051	0.665133	0.0273394	0.407342	tre-4	X	13472155	13475899	+	1953	protein_coding	Trehalase [Source:UniProtKB/TrEMBL;Acc:G5EDP3]	-	277	162	220	123	210	127	6.00795	3.78216	5.51534	2.52832	4.39836	2.85978
WBGene00004737	648.7	517.171	656.86	966.161	790.125	709.592	607.577	821.959	-0.436183	0.0273609	0.407342	scc-1	II	4698721	4700994	+	2135	protein_coding	Sister chromatid cohesion protein 1 [Source:UniProtKB/Swiss-Prot;Acc:Q19325]	Rad21_Rec8_N	665	492	590	1043	865	713	13.1939	10.5074	13.5303	19.6117	16.5727	14.6866
WBGene00022564	48.7745	62.0185	46.7595	36.1268	21.9225	13.9331	52.5175	23.9941	1.1274	0.0273759	1	ZC204.14	II	1661806	1662949	-	637	protein_coding	-	-	50	59	42	39	24	14	3.3249	4.22319	3.22821	2.45785	1.54115	0.966539
WBGene00006714	154.127	179.748	149.185	85.2222	106.872	121.417	161.02	104.504	0.624594	0.0275078	0.408715	ubc-19	V	18686315	18689843	-	1031	protein_coding	UBiquitin Conjugating enzyme [Source:UniProtKB/TrEMBL;Acc:Q9U1U4]	UQ_con	158	171	134	92	117	122	6.49153	7.56249	6.36353	3.58227	4.64196	5.20394
WBGene00022762	305.328	268.046	298.37	532.639	343.453	370.222	290.581	415.438	-0.515756	0.0275248	0.408715	ZK546.5	II	4935563	4937956	+	1968	protein_coding	-	-	313	255	268	575	376	372	6.73702	5.90803	6.66748	11.7293	7.81514	8.31283
WBGene00009437	0	0	0	7.41063	2.74032	4.9761	0	5.04235	-4.71288	0.0275737	1	F35G2.3	IV	12209708	12210737	+	522	protein_coding	-	-	0	0	0	8	3	5	0	0	0	0.615246	0.235085	0.421241
WBGene00001452	804.779	1093.21	963.023	638.24	732.578	778.262	953.669	716.36	0.412704	0.0276538	0.410096	flp-9	IV	12754558	12757673	-	736	protein_coding	FMRFamide-like neuropeptides 9 KPSFVRF-amide 1 KPSFVRF-amide 2 [Source:UniProtKB/Swiss-Prot;Acc:Q18502]	-	825	1040	865	689	802	782	47.4815	64.4293	57.5427	37.5812	44.5729	46.7261
WBGene00006510	7218.62	8094.99	8326.53	4535.3	6465.32	6860.05	7880.05	5953.56	0.404458	0.0277585	0.410951	mtrr-1	II	9285932	9289136	+	2217	protein_coding	Methionine synthase reductase [Source:UniProtKB/Swiss-Prot;Acc:Q17574]	NAD_binding_1	7400	7701	7479	4896	7078	6893	141.389	158.383	165.17	88.6554	130.593	136.733
WBGene00011415	850.627	627.543	690.259	1155.13	871.421	907.641	722.809	978.064	-0.435999	0.0278447	0.410951	him-18	III	4712572	4715188	-	2216	protein_coding	High Incidence of Males (Increased X chromosome loss) [Source:UniProtKB/TrEMBL;Acc:Q22145]	-	872	597	620	1247	954	912	16.6684	12.2838	13.6985	22.5905	17.6097	18.0991
WBGene00015504	832.092	639.105	620.12	1228.31	907.045	785.229	697.106	973.528	-0.481598	0.0279218	0.410951	C06A5.6	I	5981778	5985869	-	3068	protein_coding	-	-	853	608	557	1326	993	789	11.7772	9.03599	8.88898	17.3507	13.2394	11.3097
WBGene00185086	458.48	350.036	273.877	641.946	565.419	396.098	360.798	534.487	-0.566343	0.0279414	0.410951	F59A3.12	I	5514651	5516025	+	1101	protein_coding	-	-	470	333	246	693	619	398	18.0825	13.7906	10.9396	25.2683	22.9973	15.8974
WBGene00000546	303.377	190.26	179.245	408.511	325.184	285.628	224.294	339.774	-0.59792	0.0279606	0.410951	clp-6	IV	1431272	1435039	-	1987	protein_coding	CaLPain family [Source:UniProtKB/TrEMBL;Acc:Q9N4B2]	Peptidase_C2	311	181	161	441	356	287	6.62996	4.15344	3.96716	8.90985	7.32868	6.35206
WBGene00011275	323.862	196.567	187.038	456.68	320.617	308.518	235.822	361.938	-0.616796	0.0279766	0.410951	psf-1	II	9968659	9969631	+	683	protein_coding	Probable DNA replication complex GINS protein PSF1 [Source:UniProtKB/Swiss-Prot;Acc:Q22019]	-	332	187	168	493	351	310	20.5905	12.4839	12.0432	28.9772	21.0213	19.9605
WBGene00005552	238.995	65.1719	87.9524	416.848	289.56	112.46	130.706	272.956	-1.06098	0.0280255	0.410951	sri-40	II	3177963	3180476	+	1217	protein_coding	Serpentine Receptor, class I [Source:UniProtKB/TrEMBL;Acc:Q9N549]	-	245	62	79	450	317	113	8.52754	2.32289	3.17825	14.844	10.6547	4.08337
WBGene00000368	437.995	511.915	493.201	346.447	380.904	357.284	481.037	361.545	0.41156	0.0280293	0.410951	ccb-1	I	3641668	3647009	-	1999	protein_coding	Calcium Channel, Beta subunit [Source:UniProtKB/TrEMBL;Acc:O01661]	-	449	487	443	374	417	359	9.51441	11.1082	10.8503	7.51084	8.53291	7.89792
WBGene00015591	1120.84	1083.75	1015.35	1493.24	1396.65	1223.13	1073.31	1371.01	-0.353151	0.0280358	0.410951	cyk-7	III	7793446	7795409	-	1086	protein_coding	Cytokinesis defective protein 7 [Source:UniProtKB/Swiss-Prot;Acc:P34325]	-	1149	1031	912	1612	1529	1229	44.8166	43.2869	41.1166	59.5888	57.5906	49.7683
WBGene00021650	205.828	216.539	142.505	228.803	279.512	339.37	188.291	282.562	-0.584046	0.0281141	0.41157	Y47G6A.26	I	3618889	3619697	-	711	protein_coding	-	-	211	206	128	247	306	341	12.5708	13.2107	8.81439	13.9462	17.6046	21.0919
WBGene00010035	329.715	279.609	316.183	373.31	401.913	503.581	308.502	426.268	-0.465838	0.028215	0.412318	F54C8.1	III	9439699	9440929	+	982	protein_coding	Probable 3-hydroxyacyl-CoA dehydrogenase F54C8.1 [Source:UniProtKB/Swiss-Prot;Acc:P34439]	3HCDH_N	338	266	284	403	440	506	14.5799	12.3509	14.1599	16.4749	18.328	22.6605
WBGene00009635	288.745	327.962	415.269	229.729	238.408	261.743	343.992	243.293	0.499014	0.0282375	0.412318	F42F12.3	X	12350578	12351788	+	938	protein_coding	-	-	296	312	373	248	261	263	13.3671	15.1663	19.4696	10.614	11.3818	12.3306
WBGene00021276	1195.95	886.128	999.762	1568.27	1300.74	1221.14	1027.28	1363.38	-0.408191	0.0282844	0.412475	Y23H5B.5	I	2498134	2506259	+	2265	protein_coding	-	-	1226	843	898	1693	1424	1227	22.9282	16.9702	19.4115	30.0067	25.7167	23.8236
WBGene00000550	5699.78	4064.84	5132.41	6928.94	6202.25	6117.62	4965.68	6416.27	-0.369711	0.028373	0.413239	clu-1	III	9516631	9521460	-	4405	protein_coding	Clustered mitochondria protein homolog [Source:UniProtKB/Swiss-Prot;Acc:P34466]	-	5843	3867	4610	7480	6790	6147	56.1873	40.0273	51.2398	68.1688	63.0518	61.3689
WBGene00022178	3233.75	2874.92	2870.14	2125	2471.77	2530.84	2992.94	2375.87	0.333238	0.0284387	0.413536	Y71H2AM.13	III	2734080	2739531	-	1724	protein_coding	-	COesterase	3315	2735	2578	2294	2706	2543	81.4507	72.3349	73.2146	53.4178	64.2043	64.8694
WBGene00016698	147.299	103.014	77.9325	198.234	187.255	145.302	109.415	176.93	-0.691261	0.028466	0.413536	C46A5.1	IV	7763931	7767094	+	1612	protein_coding	-	Y_phosphatase	151	98	70	214	205	146	3.9679	2.77197	2.12611	5.3294	5.20191	3.98308
WBGene00017382	0	1.05116	0	2.77899	16.4419	1.99044	0.350387	7.07044	-4.24154	0.0285862	1	F11D5.5	X	3302070	3303927	+	1149	protein_coding	-	Sugar_tr	0	1	0	3	18	2	0	0.0396833	0	0.104817	0.640806	0.0765492
WBGene00004490	6887.93	15353.2	8167.32	7544.94	6880.94	6206.19	10136.2	6877.36	0.559563	0.0286031	0.414942	rps-21	III	7189142	7189631	-	342	protein_coding	40S ribosomal protein S21 [Source:UniProtKB/Swiss-Prot;Acc:P49197]	-	7061	14606	7336	8145	7533	6236	874.558	1947.3	1050.23	956.081	900.981	801.883
WBGene00022149	843.798	700.073	845.011	1317.24	1049.54	871.813	796.294	1079.53	-0.439216	0.0286355	0.414942	lin-65	I	1755329	1766400	+	2624	protein_coding	LIN-65L [Source:UniProtKB/TrEMBL;Acc:Q95XN0]	-	865	666	759	1422	1149	876	13.9637	11.5728	14.1622	21.7553	17.9114	14.6815
WBGene00007082	725.764	576.036	504.335	718.831	831.229	900.674	602.045	816.912	-0.439473	0.0287835	0.415632	acs-10	V	14146499	14148784	+	1770	protein_coding	Fatty Acid CoA Synthetase family [Source:UniProtKB/TrEMBL;Acc:O02200]	AMP-binding	744	548	453	776	910	905	17.8053	14.1168	12.5307	17.6002	21.0301	22.4857
WBGene00015463	1082.79	704.277	905.13	1411.72	1153.67	1103.7	897.4	1223.03	-0.44645	0.0288186	0.415632	hpo-9	V	7234922	7237130	-	1847	protein_coding	-	BTB	1110	670	813	1524	1263	1109	25.4568	16.54	21.5514	33.1244	27.9712	26.4056
WBGene00013671	636.994	668.538	588.947	448.343	480.469	520.5	631.493	483.104	0.386833	0.0288192	0.415632	Y105E8A.11	I	14432793	14433841	+	492	protein_coding	-	-	653	636	529	484	526	523	56.2207	58.9413	52.6432	39.4921	43.7315	46.7485
WBGene00023501	118.034	114.576	114.672	78.7379	79.4692	56.7275	115.761	71.6449	0.690917	0.0288289	0.415632	F11E6.11	IV	17442827	17443738	+	755	protein_coding	-	-	121	109	103	85	87	57	6.7887	6.58275	6.67947	4.51962	4.71353	3.32016
WBGene00009457	768.685	481.431	418.609	855.001	828.489	718.549	556.242	800.68	-0.52471	0.0289515	0.416495	F36A2.10	I	8819499	8820139	-	595	protein_coding	-	-	788	458	376	923	907	722	56.0993	35.0975	30.9402	62.2751	62.354	53.3643
WBGene00008572	4472.62	5904.37	5461.95	3665.48	4516.04	4123.2	5279.65	4101.57	0.364196	0.0289767	0.416495	F08B12.4	X	11407054	11407730	-	494	protein_coding	-	-	4585	5617	4906	3957	4944	4143	393.152	518.448	486.242	321.565	409.379	368.824
WBGene00010361	82.9166	81.9905	56.7794	33.3478	37.451	49.761	73.8955	40.1866	0.881813	0.0290462	1	H03G16.5	X	15055500	15056822	-	684	protein_coding	-	-	85	78	51	36	41	50	5.26394	5.19955	3.65062	2.11289	2.45189	3.21473
WBGene00021121	302.402	371.06	701.392	206.571	267.638	368.231	458.285	280.813	0.706305	0.0290802	0.416495	W09G12.7	IV	1229080	1230789	+	1365	protein_coding	-	-	310	353	630	223	293	370	9.62005	11.7915	22.5975	6.55846	8.78029	11.9206
WBGene00014852	16.5833	8.40928	14.4732	30.5688	36.5376	30.8518	13.1553	32.6527	-1.31011	0.0290925	1	W02A11.6	I	12754091	12755126	+	1036	pseudogene	-	-	17	8	13	33	40	31	0.695085	0.352093	0.614378	1.27874	1.57933	1.31593
WBGene00022757	9.75489	11.5628	23.3797	2.77899	4.56719	2.98566	14.8991	3.44395	2.1072	0.0291042	1	ZK488.5	V	593259	595677	+	1581	protein_coding	-	-	10	11	21	3	5	3	0.267927	0.31724	0.650339	0.0761762	0.129364	0.0834488
WBGene00007244	144.372	125.088	114.672	198.234	186.342	180.135	128.044	188.237	-0.554809	0.0291049	0.416495	C01G12.3	II	14581377	14582361	-	783	protein_coding	-	-	148	119	103	214	204	181	8.00661	6.92967	6.44062	10.9719	10.6572	10.1659
WBGene00017865	208.755	262.79	321.75	171.371	186.342	186.106	264.432	181.273	0.543603	0.0291086	0.416495	F27D9.7	X	7667339	7670714	-	1276	protein_coding	-	-	214	250	289	185	204	187	7.10414	8.9334	11.0892	5.82037	6.53963	6.44498
WBGene00000973	670.161	863.003	866.164	550.239	598.303	657.841	799.776	602.127	0.409313	0.0291744	0.416495	dhs-9	III	5364512	5368045	-	1033	protein_coding	DeHydrogenases, Short chain [Source:UniProtKB/TrEMBL;Acc:Q9N538]	adh_short	687	821	778	594	655	661	28.1712	36.2385	36.8749	23.0843	25.9367	28.1405
WBGene00009213	100.475	183.953	128.032	76.8853	102.305	63.6941	137.487	80.9615	0.762134	0.029198	0.416495	thn-1	IV	12380104	12380857	+	702	protein_coding	THaumatiN family [Source:UniProtKB/TrEMBL;Acc:Q19874]	Thaumatin	103	175	115	83	112	64	6.21511	11.3665	8.02071	4.74647	6.52612	4.00935
WBGene00016435	3686.37	4183.62	3894.4	2701.17	3398.91	3203.61	3921.46	3101.23	0.338531	0.0291995	0.416495	C35B1.5	IV	4083603	4084209	-	536	protein_coding	-	-	3779	3980	3498	2916	3721	3219	298.649	338.568	319.527	218.4	283.968	264.111
WBGene00008235	182.416	152.418	95.7456	224.171	201.87	242.834	143.527	222.958	-0.632976	0.0292529	0.416495	C50F4.10	V	9529951	9531577	-	1130	protein_coding	-	Pkinase	187	145	86	242	221	244	7.0099	5.85083	3.72625	8.59739	7.99996	9.49603
WBGene00006058	341.421	322.706	210.418	315.878	488.69	504.577	291.515	436.381	-0.580859	0.029254	0.416495	sst-20	I	5006706	5007991	+	848	protein_coding	Sperm Specific Transcript [Source:UniProtKB/TrEMBL;Acc:Q9TXJ7]	-	350	307	189	341	535	507	17.4832	16.5071	10.9123	16.1431	25.8067	26.2932
WBGene00022783	440.921	1062.72	459.802	367.752	400.086	460.787	654.482	409.542	0.676425	0.0293037	0.416683	tomm-7	III	7859613	7860159	+	288	protein_coding	Mitochondrial import receptor subunit TOM7 homolog [Source:UniProtKB/Swiss-Prot;Acc:P34660]	-	452	1011	413	397	438	463	66.4805	160.061	70.2117	55.3385	62.2093	70.7
WBGene00016017	2.92647	9.46044	2.22664	0	0	0	4.87118	0	4.80971	0.0293456	1	C23G10.11	III	6215164	6215576	-	362	protein_coding	-	-	3	9	2	0	0	0	0.351044	1.1336	0.270504	0	0	0
WBGene00011318	714.058	644.361	701.392	1134.75	916.179	736.463	686.604	929.131	-0.436618	0.029352	0.41685	cdt-2	V	14987556	14991024	-	2278	protein_coding	CDT (S. pombe CDC10 Dependent Transcript) homolog [Source:UniProtKB/TrEMBL;Acc:Q22059]	-	732	613	630	1225	1003	740	13.6115	12.2697	13.5406	21.588	18.0103	14.2859
WBGene00011548	838.921	1461.11	1383.86	510.407	751.76	1130.57	1227.96	797.579	0.622657	0.029515	0.418253	T06G6.6	I	12718296	12719795	+	870	protein_coding	-	-	860	1390	1243	551	823	1136	41.8724	72.8489	69.9526	25.4251	38.695	57.4235
WBGene00000210	3611.26	5025.6	5026.65	3355.16	3584.33	3595.73	4554.5	3511.74	0.375006	0.0295569	0.418253	asg-2	X	6841258	6842129	+	505	protein_coding	Probable ATP synthase subunit g 2, mitochondrial [Source:UniProtKB/Swiss-Prot;Acc:Q18803]	-	3702	4781	4515	3622	3924	3613	310.523	431.673	437.742	287.93	317.842	314.635
WBGene00013180	140.47	179.748	297.257	107.454	136.102	135.35	205.825	126.302	0.703104	0.029567	0.418253	cutl-10	I	11294593	11297206	-	1297	protein_coding	CUTiclin-Like [Source:UniProtKB/TrEMBL;Acc:Q9U250]	-	144	171	267	116	149	136	4.70296	6.01151	10.0791	3.59044	4.69916	4.61137
WBGene00007979	1343.25	969.17	1086.6	2181.5	1349.15	1287.81	1133.01	1606.16	-0.503364	0.0295975	0.418253	imp-1	I	8752236	8755678	+	2319	protein_coding	IntraMembrane Protease (IMPAS) family [Source:UniProtKB/TrEMBL;Acc:Q93346]	-	1377	922	976	2355	1477	1294	25.1525	18.1283	20.6064	40.768	26.0528	24.5394
WBGene00000706	29.2647	50.4557	38.9662	8.33696	2.74032	27.8662	39.5622	12.9811	1.61497	0.0296478	1	col-132	IV	13089578	13091067	-	896	protein_coding	COLlagen [Source:UniProtKB/TrEMBL;Acc:Q18536]	Collagen	30	48	35	9	3	28	1.41828	2.44265	1.91255	0.403241	0.136958	1.3743
WBGene00013087	55.6029	54.6603	47.8728	86.1485	89.517	89.5698	52.712	88.4118	-0.745053	0.0296522	1	Y51B9A.5	II	9404146	9404779	+	427	protein_coding	-	-	57	52	43	93	98	90	5.65452	5.55269	4.93052	8.74349	9.38798	9.26927
WBGene00011927	212.657	208.13	231.571	144.507	166.246	145.302	217.452	152.018	0.515813	0.0297078	0.419292	T22C8.6	II	8627573	8630239	-	1428	protein_coding	-	-	218	198	208	156	182	146	6.46661	6.32215	7.1316	4.38557	5.21335	4.4963
WBGene00044922	49.7499	32.586	43.4195	30.5688	10.0478	6.96654	41.9185	15.8611	1.39937	0.0298177	1	Y43C5A.7	IV	10277264	10277918	+	361	protein_coding	-	-	51	31	39	33	11	7	5.98427	3.91545	5.28944	3.66975	1.24641	0.85275
WBGene00015009	1128.64	914.51	802.705	1229.24	1271.51	1227.11	948.618	1242.62	-0.388981	0.0298522	0.420374	B0041.5	I	4648272	4650770	-	1526	protein_coding	-	-	1157	870	721	1327	1392	1233	32.1164	25.9952	23.133	34.9097	37.3129	35.5336
WBGene00000250	238.995	238.613	257.177	432.595	386.385	251.791	244.928	356.924	-0.544112	0.0298582	0.420374	bir-2	V	13568850	13570030	+	1044	protein_coding	Baculoviral IAP repeat-containing protein bir-2 [Source:UniProtKB/Swiss-Prot;Acc:G5ECJ5]	BIR	245	227	231	467	423	253	9.94063	9.91409	10.8334	17.9575	16.5735	10.6574
WBGene00010604	0	1.05116	0	8.33696	3.65376	6.96654	0.350387	6.31908	-4.07632	0.029933	1	nhr-199	V	15698528	15699899	-	1218	protein_coding	Nuclear hormone receptor family member nhr-199 [Source:UniProtKB/Swiss-Prot;Acc:O17934]	Hormone_recep	0	1	0	9	4	7	0	0.0374352	0	0.296637	0.134334	0.252744
WBGene00020016	98.5244	126.139	104.652	71.3273	57.5467	73.6463	109.772	67.5067	0.701858	0.0299945	0.421019	lipl-3	V	521702	524218	-	1330	protein_coding	Lipase [Source:UniProtKB/TrEMBL;Acc:O16956]	-	101	120	94	77	63	74	3.21676	4.11393	3.46042	2.32417	1.93759	2.44687
WBGene00007797	537.495	312.195	377.416	844.812	552.631	460.787	409.035	619.41	-0.598294	0.0300067	0.421019	C29A12.1	V	10812343	10813487	-	964	protein_coding	-	-	551	297	339	912	605	463	24.2116	14.0478	17.2177	37.9793	25.6716	21.122
WBGene00014083	779.416	729.505	706.959	984.687	991.995	859.87	738.627	945.517	-0.356213	0.0300951	0.421019	ZK795.3	IV	12559365	12560719	+	1022	protein_coding	Brix domain-containing protein ZK795.3 [Source:UniProtKB/Swiss-Prot;Acc:O62518]	-	799	694	635	1063	1086	864	33.1165	30.9625	30.4211	41.7553	43.4663	37.1787
WBGene00017456	55.6029	73.5812	44.5328	100.043	91.3439	103.503	57.9057	98.2968	-0.762188	0.0301029	0.421019	F14D2.8	II	3347574	3349870	-	1320	protein_coding	-	-	57	70	40	108	100	104	1.82915	2.41797	1.48367	3.28458	3.09885	3.4649
WBGene00010093	953.053	560.268	641.273	1352.44	843.104	938.493	718.198	1044.68	-0.540185	0.0301651	0.421019	capg-2	V	12271873	12275676	+	3212	protein_coding	CAP-G condensin subunit [Source:UniProtKB/TrEMBL;Acc:Q20818]	-	977	533	576	1460	923	943	12.8845	7.56623	8.78009	18.2477	11.7544	12.9112
WBGene00020116	479.941	357.395	506.561	603.966	631.186	580.213	447.965	605.122	-0.43403	0.030175	0.421019	moa-1	III	1963566	1969902	-	3880	protein_coding	Modifier Of Apl-1 activity [Source:UniProtKB/TrEMBL;Acc:C3JXD8]	Y_phosphatase	492	340	455	652	691	583	5.37133	3.99553	5.74158	6.74599	7.28484	6.60796
WBGene00008536	88.7695	34.6883	53.4394	162.107	93.1708	83.5985	58.9657	112.959	-0.935769	0.030267	0.421019	F02H6.3	IV	14203427	14205357	+	1452	protein_coding	-	-	91	33	48	175	102	84	2.65475	1.03627	1.61855	4.83839	2.87348	2.54415
WBGene00014108	1375.44	1856.35	1815.83	1225.53	1383.86	1267.91	1682.54	1292.43	0.38027	0.0303228	0.421019	ZK856.7	V	10201856	10202610	+	709	protein_coding	-	-	1410	1766	1631	1323	1515	1274	84.2406	113.572	112.631	74.9106	87.4058	79.0231
WBGene00000388	130.716	44.1487	23.3797	262.151	113.266	83.5985	66.0813	153.005	-1.20805	0.0303513	0.421019	cdc-25.3	III	8916351	8917929	-	1138	protein_coding	M-phase inducer phosphatase cdc-25.3 [Source:UniProtKB/Swiss-Prot;Acc:P30634]	Rhodanese	134	42	21	283	124	84	4.98782	1.68281	0.903502	9.98329	4.45711	3.24614
WBGene00008427	37.0686	21.0232	27.833	8.33696	7.30751	15.9235	28.6416	10.5227	1.45109	0.0303956	1	atg-10	II	8659135	8659800	+	526	protein_coding	AuTophaGy (Yeast Atg homolog) [Source:UniProtKB/TrEMBL;Acc:Q18991]	-	38	20	25	9	8	16	3.06018	1.73369	2.32705	0.686889	0.622126	1.33772
WBGene00022621	472.137	376.315	365.169	528.934	526.141	569.266	404.541	541.447	-0.419596	0.0304067	0.421019	ZC477.7	IV	7110457	7111403	-	738	protein_coding	-	-	484	358	328	571	576	572	27.7803	22.1184	21.7605	31.0606	31.9257	34.0856
WBGene00017986	807.705	335.32	369.623	1267.22	653.109	615.046	504.216	845.124	-0.744537	0.0304131	0.421019	F32D1.7	V	4374974	4376173	-	1076	protein_coding	-	-	828	319	332	1368	715	618	32.5962	13.5178	15.107	51.0392	27.1811	25.2585
WBGene00008980	395.073	536.092	370.736	256.593	321.531	342.356	433.967	306.826	0.500522	0.0304588	0.421019	emre-1	X	14979374	14980435	+	1013	protein_coding	Essential MCU regulator, mitochondrial [Source:UniProtKB/Swiss-Prot;Acc:Q9U3I4]	-	405	510	333	277	352	344	16.9353	22.9556	16.0948	10.9774	14.2137	14.9341
WBGene00008686	1047.68	830.417	787.118	1348.73	1257.81	975.316	888.403	1193.95	-0.426254	0.0304805	0.421019	F11A10.5	IV	12094372	12096692	+	1888	protein_coding	-	-	1074	790	707	1456	1377	980	24.0963	19.0789	18.3345	30.9592	29.8336	22.8273
WBGene00008823	75.1127	23.1255	50.0995	187.118	82.2095	55.7323	49.4459	108.353	-1.13068	0.0305409	0.421019	F14H3.4	V	16053900	16055072	-	957	protein_coding	-	-	77	22	45	202	90	56	3.40822	1.04819	2.30225	8.47362	3.84684	2.5734
WBGene00206380	47.799	46.2511	82.3858	25.9372	35.6241	25.8757	58.8119	29.1457	1.00963	0.030561	1	C42D4.18	IV	7166783	7167930	+	899	protein_coding	-	-	49	44	74	28	39	26	2.30879	2.23162	4.03018	1.25034	1.77451	1.27188
WBGene00021467	724.788	477.227	670.219	1086.58	735.318	807.124	624.078	876.342	-0.489659	0.0305623	0.421019	Y39G10AR.9	I	2306985	2308975	+	1509	protein_coding	-	-	743	454	602	1173	805	811	20.8568	13.7181	19.5326	31.206	21.8213	23.6354
WBGene00019712	539.446	373.162	394.116	754.031	619.312	484.672	435.574	619.338	-0.507445	0.0306182	0.421019	rmh-1	I	5573214	5576749	+	2922	protein_coding	RMi1 (RMI1) Homolog [Source:UniProtKB/TrEMBL;Acc:P91399]	-	553	355	354	814	678	487	8.01666	5.53957	5.93164	11.1834	9.49125	7.32959
WBGene00005131	44.8725	69.3766	62.346	21.3056	38.3644	28.8614	58.865	29.5105	0.994407	0.030652	1	srd-53	I	7294038	7295687	+	1011	protein_coding	Serpentine Receptor, class D (Delta) [Source:UniProtKB/TrEMBL;Acc:Q19419]	-	46	66	56	23	42	29	1.92733	2.9766	2.712	0.913285	1.69931	1.26147
WBGene00009113	1860.26	1105.82	1334.87	2904.97	1773.9	1616.24	1433.65	2098.37	-0.54945	0.0306672	0.421019	maph-1.2	I	10418234	10421858	-	2879	protein_coding	Microtubule-Associated Protein Homolog [Source:UniProtKB/TrEMBL;Acc:A9UJN7]	-	1907	1052	1199	3136	1942	1624	28.0581	16.661	20.3906	43.7284	27.5919	24.8071
WBGene00020170	0	1.05116	0	9.26328	8.22095	1.99044	0.350387	6.49156	-4.118	0.0306772	1	T02G5.14	II	7089674	7093102	+	1032	protein_coding	-	-	0	1	0	10	9	2	0	0.0441823	0	0.389	0.356728	0.0852278
WBGene00018954	314.108	207.079	274.99	517.818	296.868	374.203	265.392	396.296	-0.578062	0.0306785	0.421019	F56C9.11	III	7324940	7329649	-	962	protein_coding	-	-	322	197	247	559	325	376	14.1785	9.33725	12.5711	23.3274	13.8192	17.1887
WBGene00001029	2912.81	2308.35	2619.64	3893.36	3172.37	3040.4	2613.6	3368.71	-0.366123	0.0307414	0.421019	dnj-11	IV	6585871	6588186	+	2059	protein_coding	DNaJ domain (Prokaryotic heat shock protein) [Source:UniProtKB/TrEMBL;Acc:Q94216]	DnaJ	2986	2196	2353	4203	3473	3055	61.4302	48.6299	55.9523	81.9469	68.9957	65.2508
WBGene00016447	1404.7	1134.2	908.47	1768.36	1462.42	1419.18	1149.13	1549.99	-0.431343	0.0307458	0.421019	msd-4	III	4868333	4868769	-	437	protein_coding	Major Sperm protein Domain containing [Source:UniProtKB/TrEMBL;Acc:G5EEJ7]	Motile_Sperm	1440	1079	816	1909	1601	1426	139.582	112.582	91.4241	175.37	149.859	143.506
WBGene00018094	2.92647	1.05116	11.1332	0	0	0	5.03695	0	4.85413	0.0307923	1	F36F12.3	V	2086279	2089819	+	1443	protein_coding	-	-	3	1	10	0	0	0	0.088065	0.0315981	0.339301	0	0	0
WBGene00016816	398.975	463.562	372.963	678.999	558.111	462.777	411.833	566.629	-0.460549	0.0308113	0.421019	C50E3.5	V	7587996	7594740	+	1565	protein_coding	-	-	409	441	335	733	611	465	11.0703	12.8485	10.4805	18.8027	15.9698	13.0668
WBGene00002144	621.387	247.023	293.917	1016.18	562.678	417.992	387.442	665.618	-0.780101	0.0308169	0.421019	inx-22	I	3608395	3612301	+	1775	protein_coding	Innexin [Source:UniProtKB/TrEMBL;Acc:Q9N3R5]	-	637	235	264	1097	616	420	15.2016	6.03667	7.28212	24.8106	14.1957	10.406
WBGene00018837	627.24	551.859	647.953	445.564	476.815	478.701	609.017	467.027	0.382984	0.0308467	0.421019	F54G2.1	X	2621274	2664373	-	4828	protein_coding	-	C2	643	525	582	481	522	481	5.64147	4.95815	5.90212	3.99952	4.42259	4.38136
WBGene00004223	0.975489	16.8186	26.7197	4.63164	0.913439	0.99522	14.8379	2.1801	2.75812	0.0308628	1	ptr-9	III	9157243	9161653	-	2555	protein_coding	Patched-related protein 9 [Source:UniProtKB/Swiss-Prot;Acc:Q03602]	-	1	16	24	5	1	1	0.016579	0.285533	0.45991	0.0785613	0.0160097	0.0172123
WBGene00003599	616.509	673.794	716.979	441.859	538.929	543.39	669.094	508.059	0.397057	0.0308688	0.421019	nhl-3	II	595207	602120	-	2236	protein_coding	NHL (Ring finger b-box coiled coil) domain containing [Source:UniProtKB/TrEMBL;Acc:H2L0K3]	-	632	641	644	477	590	546	11.9727	13.0712	14.1015	8.56399	10.7933	10.7387
WBGene00016891	71.2107	122.986	139.165	41.6848	75.8154	67.675	111.121	61.7251	0.846722	0.0308861	0.421019	C53A3.1	V	5758224	5760232	-	1263	protein_coding	-	-	73	117	125	45	83	68	2.44832	4.22387	4.84572	1.43034	2.68812	2.36775
WBGene00016501	825.264	406.799	492.088	1294.08	815.701	611.065	574.717	906.949	-0.657817	0.0308917	0.421019	C37C3.9	V	7852286	7853975	-	1400	protein_coding	-	BTB	846	387	442	1397	893	614	25.5971	12.6041	15.4577	40.0588	26.0914	19.2873
WBGene00016642	700.401	802.035	729.225	529.86	628.446	560.309	743.887	572.872	0.376672	0.0309049	0.421019	chil-10	X	957881	960568	+	1250	protein_coding	CHItinase-Like [Source:UniProtKB/TrEMBL;Acc:Q18607]	-	718	763	655	572	688	563	24.3312	27.8319	25.6557	18.3703	22.514	19.8075
WBGene00020687	1742.22	1556.77	1681.12	2320.45	2097.26	1876.99	1660.04	2098.23	-0.338006	0.0309979	0.421019	ruvb-2	IV	6917111	6919454	-	1573	protein_coding	RuvB-like 2 [Source:UniProtKB/Swiss-Prot;Acc:Q9GZH2]	-	1786	1481	1510	2505	2296	1886	48.0951	42.9293	47.0003	63.9306	59.7059	52.7283
WBGene00018902	421.411	401.543	384.096	603.966	517.92	480.691	402.35	534.192	-0.408846	0.0310115	0.421019	F55G1.6	IV	7473476	7474957	+	1290	protein_coding	-	-	432	382	345	652	567	483	14.1854	13.5021	13.0943	20.2903	17.9791	16.466
WBGene00019710	259.48	218.641	222.664	391.837	327.925	271.695	233.595	330.486	-0.500452	0.0310116	0.421019	M01E11.1	I	5582005	5583471	+	1187	protein_coding	Protein-S-isoprenylcysteine O-methyltransferase [Source:UniProtKB/TrEMBL;Acc:P91402]	ICMT	266	208	200	423	359	273	9.49247	7.98988	8.24957	14.306	12.3714	10.1145
WBGene00220215	60.4803	23.1255	46.7595	14.8213	9.13439	27.8662	43.4551	17.2739	1.33659	0.0310878	1	Y92C3B.4	III	1069058	1069313	-	256	snoRNA	-	-	62	22	42	16	10	28	10.2589	3.91841	8.0327	2.50905	1.59784	4.81004
WBGene00011106	556.029	573.934	587.834	432.595	426.576	465.763	572.599	441.645	0.374696	0.031118	0.421728	acl-5	X	10324183	10327642	-	1854	protein_coding	ACyLtransferase-like [Source:UniProtKB/TrEMBL;Acc:Q21812]	Acyltransferase	570	546	528	467	467	468	13.0231	13.428	13.9436	10.112	10.3034	11.1011
WBGene00020049	493.598	489.841	635.706	449.269	363.549	379.179	539.715	397.332	0.44125	0.0311377	0.421728	ttr-8	III	7564500	7565347	-	474	protein_coding	TransThyretin-Related family domain [Source:UniProtKB/TrEMBL;Acc:Q95Y93]	-	506	466	571	485	398	381	45.219	44.8265	58.9807	41.0765	34.3462	35.349
WBGene00014153	259.48	347.934	280.557	178.781	211.918	232.882	295.99	207.86	0.510138	0.0312186	0.422285	vab-23	II	11897365	11901210	-	897	protein_coding	-	-	266	331	252	193	232	234	12.5614	16.8253	13.755	8.63763	10.5796	11.4724
WBGene00044533	338.495	247.023	271.65	136.17	209.178	227.905	285.723	191.084	0.581527	0.0312724	0.422285	F41F3.8	V	4648832	4650726	+	684	protein_coding	-	-	347	235	244	147	229	229	21.4893	15.6653	17.4657	8.62762	13.6947	14.7235
WBGene00012845	596.999	360.548	473.162	805.906	599.216	619.027	476.903	674.716	-0.500161	0.0313242	0.422285	set-24	II	12114971	12130968	-	2820	protein_coding	SET (Trithorax/polycomb) domain containing [Source:UniProtKB/TrEMBL;Acc:Q9U2G8]	-	612	343	425	870	656	622	9.19286	5.54591	7.3789	12.3851	9.51543	9.70001
WBGene00018547	152.176	219.693	222.664	105.601	122.401	158.24	198.178	128.747	0.622211	0.031327	0.422285	clec-78	IV	3989102	4014195	+	10810	protein_coding	C-type LECtin [Source:UniProtKB/TrEMBL;Acc:Q20531]	CUB	156	209	200	114	134	159	0.61129	0.881553	0.90585	0.423359	0.507053	0.646848
WBGene00007309	270.211	282.762	288.35	93.5592	179.034	247.81	280.441	173.468	0.693987	0.0315207	0.423402	C04G2.10	IV	10115389	10118084	+	1155	protein_coding	-	-	277	269	259	101	196	249	10.1589	10.6194	10.9792	3.5105	6.94141	9.48087
WBGene00011129	61.4558	53.6092	62.346	71.3273	147.977	93.5507	59.137	104.285	-0.818999	0.0315366	0.423402	R07H5.9	IV	11207531	11209359	+	1012	protein_coding	-	-	63	51	56	77	162	94	2.63699	2.29783	2.70932	3.0545	6.548	4.08487
WBGene00013030	876.965	701.124	824.971	1040.27	990.168	1054.93	801.02	1028.46	-0.360361	0.0316354	0.423402	Y49E10.4	III	12378724	12380647	-	1476	protein_coding	-	-	899	667	741	1123	1084	1060	25.8001	20.6047	24.5801	30.5438	30.0412	31.5828
WBGene00008436	2552.86	3194.48	3707.36	1648.86	2654.45	2543.78	3151.56	2282.37	0.465458	0.0316492	0.423402	DH11.2	II	8012816	8015264	+	1538	protein_coding	-	-	2617	3039	3330	1780	2906	2556	72.0769	90.0953	106.008	46.4615	77.2882	73.0862
WBGene00008313	128.765	155.572	140.278	194.529	236.581	187.101	141.538	206.07	-0.542831	0.0316606	0.423402	C54G4.3	I	8005127	8006448	-	996	protein_coding	-	-	132	148	126	210	259	188	5.61388	6.77532	6.19389	8.46427	10.6369	8.30098
WBGene00015230	204.853	132.446	144.732	217.687	257.59	237.858	160.677	237.712	-0.563501	0.0316808	0.423402	tag-344	I	10644245	10645617	+	1188	protein_coding	-	Pkinase	210	126	130	235	282	239	7.48775	4.83595	5.35771	7.94111	9.70972	8.84733
WBGene00002240	616.509	475.124	640.16	869.822	725.271	719.544	577.264	771.546	-0.418656	0.031689	0.423402	ksr-2	I	12047469	12059798	-	2121	protein_coding	Kinase suppressor of Ras B [Source:UniProtKB/Swiss-Prot;Acc:G5EDA5]	Pkinase_Tyr	632	452	575	939	794	723	12.6219	9.71685	13.2733	17.7727	15.3128	14.9909
WBGene00019224	24.3872	43.0976	48.9861	15.7476	21.0091	12.9379	38.8236	16.5648	1.22414	0.0317189	1	gnrr-5	V	4451049	4454734	-	1509	protein_coding	GoNadotropin-Releasing hormone Receptor (GnRHR) related [Source:UniProtKB/TrEMBL;Acc:O44536]	7tm_1	25	41	44	17	23	13	0.701777	1.23886	1.42763	0.452261	0.623466	0.378865
WBGene00021640	313.132	300.632	351.809	494.659	418.355	392.117	321.858	435.044	-0.435363	0.0317565	0.423402	Y47G6A.14	I	3462270	3468187	-	1594	protein_coding	-	-	321	286	316	534	458	394	8.53032	8.18098	9.70624	13.4488	11.7531	10.8702
WBGene00013136	893.548	963.914	909.583	620.64	649.455	836.98	922.349	702.358	0.393471	0.0317641	0.423402	Y53C10A.5	I	11998781	12002643	+	1240	protein_coding	-	-	916	917	817	670	711	841	31.2912	33.719	32.2591	21.6912	23.4543	29.8267
WBGene00011495	140.47	193.414	229.344	103.749	129.708	132.364	187.743	121.94	0.621481	0.0317812	0.423402	T05F1.11	I	9653021	9657040	+	3155	protein_coding	-	-	144	184	206	112	142	133	1.93335	2.65917	3.19683	1.42511	1.84104	1.85389
WBGene00001571	625.289	399.441	522.148	917.991	627.533	645.898	515.626	730.474	-0.502253	0.0318768	0.424164	gei-14	II	8273543	8276231	-	2344	protein_coding	GEX Interacting protein [Source:UniProtKB/TrEMBL;Acc:Q21088]	-	641	380	469	991	687	649	11.5837	7.39186	9.79642	16.9725	11.9887	12.1764
WBGene00219636	35.1176	10.5116	27.833	7.41063	6.39407	9.9522	24.4874	7.91897	1.63261	0.0318795	1	linc-81	V	19895684	19897795	-	1670	lincRNA	-	-	36	10	25	8	7	10	0.913134	0.273031	0.732952	0.192311	0.171457	0.263338
WBGene00013280	0	0	0	5.55797	0.913439	8.95698	0	5.1428	-4.73932	0.0318811	1	Y57A10C.1	II	12411622	12412517	-	845	protein_coding	-	-	0	0	0	6	1	9	0	0	0	0.285052	0.048408	0.4684
WBGene00011641	229.24	320.604	198.171	190.824	145.237	164.211	249.338	166.757	0.580631	0.0319299	0.424164	T09A5.15	II	7857811	7858334	+	524	protein_coding	-	-	235	305	178	206	159	165	18.997	26.5397	16.6319	15.7821	12.4119	13.8479
WBGene00004684	1688.57	1369.66	1576.46	2155.57	1902.69	1835.19	1544.9	1964.48	-0.346595	0.0319784	0.424164	rsd-6	I	8358254	8363858	-	2557	protein_coding	-	-	1731	1303	1416	2327	2083	1844	28.6758	23.2349	27.1134	36.5338	33.3221	31.7147
WBGene00014173	305.328	460.408	497.655	206.571	327.925	315.485	421.13	283.327	0.571265	0.0319871	0.424164	ZK970.7	II	10312293	10312943	+	568	protein_coding	-	-	313	438	447	223	359	317	23.3423	35.1604	38.5311	15.7611	25.8535	24.5438
WBGene00007780	359.956	412.055	346.243	553.944	512.439	434.911	372.751	500.432	-0.425202	0.0320651	0.42453	C27D8.4	IV	12704111	12706755	+	1078	protein_coding	-	Epimerase	369	392	311	598	561	437	14.4996	16.5804	14.1252	22.2696	21.2872	17.8276
WBGene00016119	301.426	329.013	293.917	258.446	200.043	206.011	308.119	221.5	0.47602	0.0321192	0.42453	C25H3.10	II	5696585	5698969	-	1052	protein_coding	-	-	309	313	264	279	219	207	12.442	13.5661	12.2868	10.6468	8.51535	8.65337
WBGene00017550	141.446	104.065	138.052	147.286	200.043	245.819	127.854	197.716	-0.628073	0.0321264	0.42453	nep-6	II	3416838	3420671	+	2196	protein_coding	NEPrilysin metallopeptidase family [Source:UniProtKB/TrEMBL;Acc:O16795]	-	145	99	124	159	219	247	2.79695	2.05556	2.76466	2.90666	4.0793	4.94647
WBGene00020586	66.3333	67.2743	61.2327	43.5374	31.9704	30.8518	64.9467	35.4532	0.872849	0.0321901	1	frpr-18	V	6870304	6873809	+	1627	protein_coding	FLP-2 receptor; FMRFamide Peptide Receptor family [Source:UniProtKB/TrEMBL;Acc:G5EEB1]	-	68	64	55	47	35	31	1.77039	1.79358	1.65511	1.15968	0.879943	0.837925
WBGene00012012	378.49	299.581	328.43	389.984	450.325	549.362	335.5	463.224	-0.464527	0.0322119	0.425168	T25B9.6	IV	10758126	10760795	+	1958	protein_coding	-	-	388	285	295	421	493	552	8.39397	6.63682	7.37669	8.63175	10.2993	12.3982
WBGene00016943	55069.3	60083.3	57637.8	38252.7	47559.1	51197.1	57596.8	45669.7	0.334755	0.0323394	0.426198	acdh-1	I	6497436	6499560	+	1448	protein_coding	Acyl CoA DeHydrogenase [Source:UniProtKB/TrEMBL;Acc:Q8IAB6]	-	56453	57159	51771	41295	52066	51443	1651.46	1799.88	1750.53	1144.88	1470.82	1562.39
WBGene00000868	4406.28	2200.08	2599.6	6926.16	3908.61	3327.02	3068.66	4720.59	-0.621283	0.0324099	0.426198	cyb-3	V	15395696	15397348	+	1456	protein_coding	G2/mitotic-specific cyclin-B3 [Source:UniProtKB/Swiss-Prot;Acc:Q10654]	Cyclin_C	4517	2093	2335	7477	4279	3343	131.413	65.5444	78.5195	206.156	120.214	100.973
WBGene00003456	77.0636	77.7859	28.9464	168.592	105.045	80.6128	61.2653	118.083	-0.944459	0.0324624	0.426198	msp-63	II	5797036	5797482	-	447	protein_coding	Major sperm protein 63 [Source:UniProtKB/Swiss-Prot;Acc:Q21244]	Motile_Sperm	79	74	26	182	115	81	7.48631	7.54835	2.84785	16.3453	10.5236	7.96908
WBGene00002213	322.887	298.53	380.756	182.487	248.455	271.695	334.057	234.212	0.512386	0.032469	0.426198	kin-32	I	5086317	5093793	+	2993	protein_coding	Inactive tyrosine-protein kinase kin-32 [Source:UniProtKB/Swiss-Prot;Acc:Q95YD4]	Pkinase_Tyr	331	284	342	197	272	273	4.68457	4.32653	5.59463	2.64234	3.71737	4.01131
WBGene00020091	1554.93	1133.15	1481.83	2608.54	1806.78	1446.05	1389.97	1953.79	-0.491289	0.0325505	0.426198	rnp-8	I	364510	368319	+	2140	protein_coding	RNP (RRM RNA binding domain) containing [Source:UniProtKB/TrEMBL;Acc:V6CLS0]	-	1594	1078	1331	2816	1978	1453	31.5517	22.9685	30.452	52.8261	37.8082	29.8595
WBGene00199370	7.80391	1.05116	5.56661	0	0	0	4.80723	0	4.79189	0.0325729	1	F25B4.14	V	5697696	5697836	+	141	ncRNA	-	-	8	1	5	0	0	0	2.40336	0.323377	1.73621	0	0	0
WBGene00018083	192.171	107.218	109.105	248.256	256.676	156.25	136.165	220.394	-0.693398	0.0325741	0.426198	F36A4.4	IV	4267582	4268236	+	500	protein_coding	-	-	197	102	98	268	281	157	16.6896	9.3016	9.59639	21.5176	22.9885	13.8089
WBGene00000257	1517.86	1106.87	1106.64	1977.71	1486.17	1536.62	1243.79	1666.83	-0.422083	0.0325814	0.426198	bmk-1	V	14453305	14456998	-	3060	protein_coding	Kinesin-like protein [Source:UniProtKB/TrEMBL;Acc:G5ECF4]	Kinesin	1556	1053	994	2135	1627	1544	21.5396	15.6904	15.9044	28.0095	21.749	22.19
WBGene00019606	1355.93	592.854	755.945	2177.8	1238.62	948.445	901.577	1454.96	-0.69021	0.032589	0.426198	clec-88	II	6365722	6367002	+	1212	protein_coding	C-type lectin domain-containing protein 88 [Source:UniProtKB/Swiss-Prot;Acc:Q86NG3]	Lectin_C	1390	564	679	2351	1356	953	48.5804	21.218	27.4296	77.8717	45.7647	34.5797
WBGene00011770	50.7254	17.8697	34.513	12.0423	12.7881	15.9235	34.3694	13.5846	1.3425	0.0326411	1	T14G8.2	X	12858019	12859541	+	1044	protein_coding	-	-	52	17	31	13	14	16	2.10985	0.742465	1.45383	0.499888	0.548531	0.673985
WBGene00021555	712.107	555.013	637.933	924.476	770.942	802.147	635.018	832.522	-0.390451	0.0327173	0.427386	Y45G5AM.2	V	4175882	4181357	+	3439	protein_coding	-	Peptidase_M24	730	528	573	998	844	806	8.99165	7.00051	8.15783	11.6501	10.0389	10.307
WBGene00010265	358.98	320.604	369.623	478.912	501.478	416.997	349.736	465.796	-0.413825	0.0328101	0.427931	F58G1.3	II	12925981	12928341	-	1231	protein_coding	Serine/threonine-protein phosphatase [Source:UniProtKB/TrEMBL;Acc:O62272]	Metallophos	368	305	332	517	549	419	12.663	11.2972	13.2048	16.8602	18.2427	14.9688
WBGene00018381	1.95098	5.2558	6.67993	0	0	0	4.6289	0	4.73319	0.0328725	1	F43C11.4	II	2347015	2350030	+	606	protein_coding	-	-	2	5	6	0	0	0	0.1398	0.376205	0.484764	0	0	0
WBGene00010898	0	8.40928	5.56661	32.4215	11.8747	16.9187	4.65863	20.405	-2.14254	0.0328759	1	nphp-1	II	10648938	10652256	-	2076	protein_coding	Nephrocystin-1-like protein [Source:UniProtKB/Swiss-Prot;Acc:O17972]	-	0	8	5	35	13	17	0	0.175707	0.117922	0.676816	0.256147	0.360124
WBGene00002226	1457.38	1034.34	1156.74	2121.29	1442.32	1434.11	1216.15	1665.91	-0.453834	0.0329252	0.427931	klp-16	I	9512428	9514755	+	2103	protein_coding	Kinesin-like protein [Source:UniProtKB/TrEMBL;Acc:G5ECC0]	Kinesin	1494	984	1039	2290	1579	1441	30.0926	21.3345	24.1896	43.7145	30.7126	30.1339
WBGene00010875	1029.14	871.412	994.196	1329.28	1214.87	1141.52	964.916	1228.56	-0.348505	0.0329318	0.427931	M05D6.2	II	8468109	8470162	+	1762	protein_coding	-	-	1055	829	893	1435	1330	1147	25.3627	21.4524	24.814	32.6946	30.8759	28.6278
WBGene00011181	824.288	1135.25	915.15	706.789	757.241	729.496	958.231	731.175	0.389975	0.0329327	0.427931	R09H10.3	IV	10606902	10608861	+	617	protein_coding	Probable 5-hydroxyisourate hydrolase R09H10.3 [Source:UniProtKB/Swiss-Prot;Acc:Q21882]	-	845	1080	822	763	829	733	58.0123	79.8116	65.2287	49.6443	54.9596	52.2456
WBGene00219699	312.157	310.092	431.969	204.719	238.408	291.6	351.406	244.909	0.520773	0.0329518	0.427931	linc-22	X	9069138	9073735	+	4071	lincRNA	-	-	320	295	388	221	261	293	3.32964	3.30406	4.66641	2.17932	2.62249	3.16517
WBGene00006540	1246.68	817.803	1058.77	1622.93	1366.5	1226.11	1041.08	1405.18	-0.432554	0.0329842	0.427931	tbg-1	III	9626532	9629154	-	1480	protein_coding	Tubulin gamma chain [Source:UniProtKB/Swiss-Prot;Acc:P34475]	Tubulin	1278	778	951	1752	1496	1232	36.5778	23.9688	31.4609	47.5228	41.347	36.6083
WBGene00022133	78.0391	51.5069	31.173	96.3382	93.1708	101.512	53.573	97.0071	-0.851908	0.0331019	1	Y71F9B.15	I	2780850	2784276	-	2189	protein_coding	-	-	80	49	28	104	102	102	1.54808	1.02065	0.626274	1.90729	1.90602	2.0492
WBGene00022721	387.269	333.218	311.73	530.786	479.555	396.098	344.072	468.813	-0.445994	0.0331469	0.429269	ugtp-1	III	8746216	8748701	-	1313	protein_coding	UDP-galactose translocator 1 [Source:UniProtKB/Swiss-Prot;Acc:Q02334]	-	397	317	280	573	525	398	12.8078	11.0083	10.4411	17.5194	16.3557	13.3306
WBGene00003026	2786.97	1306.59	1671.1	4369.49	2343.88	2216.36	1921.55	2976.58	-0.631253	0.0331673	0.429269	lin-41	I	9334812	9342496	-	4792	protein_coding	-	NHL	2857	1243	1501	4717	2566	2227	25.2547	11.8272	15.3361	39.5165	21.9035	20.4378
WBGene00013194	150.225	159.776	142.505	196.382	338.886	172.173	150.836	235.814	-0.645286	0.0332002	0.429269	Y54E2A.9	II	14785184	14785995	-	648	protein_coding	-	-	154	152	128	212	371	173	10.0669	10.6954	9.67135	13.1338	23.4192	11.7409
WBGene00015970	64.3823	67.2743	80.1591	100.043	111.44	126.393	70.6052	112.625	-0.674516	0.0332604	0.42956	C18E3.1	I	4212708	4214317	+	1098	protein_coding	-	-	66	64	72	108	122	127	2.54619	2.6577	3.21057	3.94867	4.54497	5.08665
WBGene00007888	61.4558	46.2511	41.1929	83.3696	77.6423	95.5411	49.6333	85.5177	-0.78164	0.0332905	1	ttr-9	IV	9505615	9506326	-	483	protein_coding	TransThyretin-Related family domain [Source:UniProtKB/TrEMBL;Acc:O17635]	-	63	44	37	90	85	96	5.52512	4.15368	3.75065	7.4804	7.19856	8.74088
WBGene00003670	462.382	438.334	483.181	307.541	281.339	416.002	461.299	334.961	0.462408	0.0333141	0.429766	nhr-80	III	12170	14869	-	1650	protein_coding	Nuclear Hormone Receptor family [Source:UniProtKB/TrEMBL;Acc:Q8ITW8]	Hormone_recep	474	417	434	332	308	418	12.1687	11.5234	12.8783	8.07763	7.63556	11.141
WBGene00007327	198.024	165.032	188.151	117.644	117.834	141.321	183.736	125.6	0.549782	0.0333987	0.430371	C05C9.3	X	11142971	11152820	-	4402	protein_coding	-	-	203	157	169	127	129	142	1.95341	1.62621	1.8797	1.1582	1.19871	1.41863
WBGene00077559	74.1372	117.73	91.2923	60.2113	47.4988	58.718	94.3865	55.4761	0.766435	0.0334715	1	R05D7.7	I	12189521	12190218	-	351	protein_coding	-	-	76	112	82	65	52	59	9.17181	14.5492	11.4382	7.43423	6.05997	7.39223
WBGene00012010	128.765	98.8091	84.6124	154.697	160.765	161.226	104.062	158.896	-0.608356	0.0335242	0.431029	T25B9.4	IV	10755760	10757716	-	1685	protein_coding	Tyrosine-protein kinase [Source:UniProtKB/TrEMBL;Acc:Q22765]	Pkinase_Tyr	132	94	76	167	176	162	3.31835	2.54364	2.20834	3.97875	4.27255	4.22811
WBGene00021559	693.573	448.845	331.77	919.844	669.551	617.036	491.396	735.477	-0.580991	0.0335577	0.431029	Y45G5AM.7	V	4166796	4169837	-	1448	protein_coding	-	-	711	427	298	993	733	620	20.7993	13.4458	10.0763	27.5303	20.7066	18.8302
WBGene00009269	102.426	85.144	54.5527	105.601	142.496	154.259	80.7077	134.119	-0.729582	0.0335631	0.431029	F30A10.12	I	9481629	9482275	+	552	protein_coding	-	-	105	81	49	114	156	155	8.05747	6.69073	4.34619	8.29078	11.56	12.3488
WBGene00020380	35.1176	40.9953	41.1929	50.9481	89.517	74.6415	39.1019	71.7022	-0.875859	0.0335756	1	T09B4.6	I	6157473	6159264	-	576	protein_coding	-	-	36	39	37	55	98	75	2.64745	3.08724	3.14508	3.83327	6.95949	5.72624
WBGene00021288	925.739	602.315	671.333	915.212	993.822	1058.91	733.129	989.316	-0.431736	0.0336391	0.431519	clec-123	II	3114234	3116758	+	1837	protein_coding	C-type LECtin [Source:UniProtKB/TrEMBL;Acc:Q9TYL0]	-	949	573	603	988	1088	1064	21.8829	14.2224	16.0716	21.5912	24.2267	25.472
WBGene00008777	410.681	660.129	472.048	329.773	374.51	396.098	514.286	366.794	0.487528	0.0337771	0.432712	F13H10.6	IV	11009296	11010103	+	448	protein_coding	-	-	421	628	424	356	410	398	39.8064	63.916	46.3383	31.9008	37.4352	39.0693
WBGene00001016	1005.73	751.58	873.957	1476.57	961.851	1136.54	877.089	1191.65	-0.441981	0.033808	0.432712	dna-2	II	11778435	11782231	+	3302	protein_coding	Yeast DNA helicase/endonuclease family [Source:UniProtKB/TrEMBL;Acc:Q9U3F2]	-	1031	715	785	1594	1053	1142	13.226	9.87317	11.6398	19.3794	13.0444	15.2097
WBGene00002214	1502.25	907.151	996.422	1975.86	1501.69	1313.69	1135.28	1597.08	-0.492135	0.0338868	0.433235	klc-1	IV	11083735	11086050	+	1802	protein_coding	Kinesin Light Chain [Source:UniProtKB/TrEMBL;Acc:H9G2T2]	-	1540	863	895	2133	1644	1320	36.2005	21.8365	24.3176	47.5188	37.3182	32.2144
WBGene00012004	556.029	609.673	505.448	383.5	475.902	399.083	557.05	419.495	0.409118	0.0339273	0.433266	dyrb-1	II	9106515	9107145	-	397	protein_coding	Dynein light chain roadblock [Source:UniProtKB/TrEMBL;Acc:Q22752]	-	570	580	454	414	521	401	60.8181	66.6139	55.9909	41.8639	53.6811	44.4206
WBGene00044920	60.4803	49.4045	63.4593	25.0109	28.3166	37.8184	57.7814	30.3819	0.929162	0.0339905	1	F20G2.7	V	13758090	13759945	+	1262	pseudogene	-	-	62	47	57	27	31	38	2.08104	1.69811	2.2114	0.858883	1.00479	1.3242
WBGene00007506	260.456	190.26	290.577	117.644	179.034	191.082	247.097	162.587	0.604178	0.034014	0.433363	C10C5.2	IV	9371508	9373636	+	1500	protein_coding	-	-	267	181	261	127	196	192	7.53995	5.50193	8.51925	3.39893	5.34489	5.62912
WBGene00017613	652.602	1255.09	863.937	678.999	675.945	598.127	923.875	651.024	0.504645	0.0340337	0.433363	F20A1.1	V	7051679	7052179	+	451	protein_coding	-	-	669	1194	776	733	740	601	62.8345	120.713	84.2437	65.2465	67.1165	58.6042
WBGene00003785	2529.44	1922.57	2356.9	3599.71	2784.16	2571.65	2269.64	2985.17	-0.395355	0.0340633	0.433363	nos-3	II	9746316	9750454	+	3414	protein_coding	NanOS related [Source:UniProtKB/TrEMBL;Acc:O18218]	-	2593	1829	2117	3886	3048	2584	32.1727	24.4274	30.3605	45.695	36.5195	33.2859
WBGene00006752	1618.34	1944.65	2351.33	1052.31	1440.49	1778.46	1971.44	1423.75	0.469535	0.0340868	0.433363	unc-13	I	7422785	7454088	+	6851	protein_coding	Phorbol ester/diacylglycerol-binding protein unc-13 [Source:UniProtKB/Swiss-Prot;Acc:P27715]	C2	1659	1850	2112	1136	1577	1787	10.2575	12.3125	15.0936	6.65662	9.41568	11.471
WBGene00000413	539.446	379.469	483.181	794.79	550.804	597.132	467.365	647.575	-0.470294	0.0342428	0.434861	cdt-1	I	3223160	3228104	-	2651	protein_coding	CDT (S. pombe CDC10 Dependent Transcript) homolog [Source:UniProtKB/TrEMBL;Acc:Q86S68]	-	553	361	434	858	603	600	8.83617	6.20905	8.01553	12.9929	9.30425	9.95342
WBGene00015988	158.029	141.907	159.205	185.266	221.966	255.772	153.047	221.001	-0.529544	0.0342983	0.434958	C18H2.1	III	7662428	7672153	+	5313	protein_coding	-	WSN	162	135	143	200	243	257	1.29159	1.15857	1.3178	1.51119	1.87086	2.12728
WBGene00022182	645.774	555.013	566.68	892.981	674.118	758.358	589.156	775.152	-0.395516	0.0343268	0.434958	swsn-3	III	2764037	2768675	-	1640	protein_coding	SWI/SNF nucleosome remodeling complex component [Source:UniProtKB/TrEMBL;Acc:Q9BL39]	HMG_box	662	528	509	964	738	762	17.0987	14.6797	15.1959	23.5973	18.4071	20.4335
WBGene00017427	501.401	447.794	393.002	341.815	336.146	329.418	447.399	335.793	0.414577	0.0344686	0.43627	acp-5	X	5829376	5832027	+	1454	protein_coding	ACid Phosphatase family [Source:UniProtKB/TrEMBL;Acc:Q19390]	Acid_phosphat_A	514	426	353	369	368	331	14.9743	13.359	11.8867	10.1881	10.3528	10.0114
WBGene00020039	754.053	1429.58	484.295	535.418	622.965	530.452	889.309	562.945	0.659754	0.0345167	0.436368	R12E2.14	I	4149981	4150634	+	316	protein_coding	-	-	773	1360	435	578	682	533	103.619	196.236	67.3991	73.4295	88.2818	74.1773
WBGene00011940	1289.6	1055.37	1227.99	1500.65	1600.35	1420.18	1190.99	1507.06	-0.339569	0.034586	0.436368	T23B5.3	IV	12688655	12703991	+	3032	protein_coding	-	-	1322	1004	1103	1620	1752	1427	18.4693	15.0984	17.8114	21.4494	23.6363	20.6979
WBGene00004044	2393.85	1545.21	1847	3553.4	2331.1	2197.45	1928.69	2693.98	-0.482035	0.0345911	0.436368	plk-3	IV	7470860	7473340	-	2182	protein_coding	Serine/threonine-protein kinase plk-3 [Source:UniProtKB/Swiss-Prot;Acc:Q20845]	Pkinase	2454	1470	1659	3836	2552	2208	47.6396	30.7178	37.2258	70.5754	47.841	44.5016
WBGene00169565	2.92647	0	14.4732	0	0	0	5.79988	0	5.05796	0.0346079	1	21ur-10180	IV	14455523	14455543	+	21	piRNA	-	-	3	0	13	0	0	0	6.05132	0	30.3093	0	0	0
WBGene00010839	590.171	468.818	518.808	809.611	671.378	617.036	525.932	699.342	-0.410979	0.0347003	0.437048	chl-1	III	10399174	10405240	-	2617	protein_coding	ATP-dependent DNA helicase chl-1 [Source:UniProtKB/Swiss-Prot;Acc:Q21489]	-	605	446	466	874	735	620	9.79265	7.77068	8.71835	13.4072	11.4883	10.4188
WBGene00007681	1230.09	888.231	1135.59	1662.76	1426.79	1228.1	1084.64	1439.22	-0.408079	0.0347721	0.437048	C18D11.3	III	11823327	11824975	+	1331	protein_coding	-	-	1261	845	1020	1795	1562	1234	40.1315	28.9472	37.521	54.1397	48.0039	40.7726
WBGene00008508	278.99	262.79	230.457	259.372	412.874	449.84	257.412	374.029	-0.538212	0.0348097	0.437048	F01G10.5	IV	10227987	10231060	-	2666	protein_coding	-	-	286	250	207	280	452	452	4.54417	4.2757	3.80156	4.21626	6.93509	7.45606
WBGene00004874	3307.88	2305.19	2594.04	4410.25	3271.94	3242.43	2735.71	3641.54	-0.412544	0.0348541	0.437048	smc-4	III	4587415	4593124	+	5045	protein_coding	Structural maintenance of chromosomes protein 4 [Source:UniProtKB/Swiss-Prot;Acc:Q20060]	SMC_N	3391	2193	2330	4761	3582	3258	28.4718	19.8201	22.6124	37.8849	29.0428	28.4002
WBGene00012179	12824.8	26652.2	13471.2	13254.8	11668.3	11855.1	17649.4	12259.4	0.525724	0.034866	0.437048	W01D2.1	II	14815518	14816212	+	395	protein_coding	Ribosomal protein L37 [Source:UniProtKB/TrEMBL;Acc:O62388]	-	13147	25355	12100	14309	12774	11912	1409.87	2926.81	1499.82	1454.26	1322.83	1326.23
WBGene00022589	212.657	148.214	92.4057	222.319	248.455	243.829	151.092	238.201	-0.654254	0.0348749	0.437048	ZC317.6	V	5465822	5468626	-	1151	protein_coding	-	-	218	141	83	240	272	245	8.02287	5.58562	3.53065	8.37077	9.66646	9.36099
WBGene00009923	50.7254	36.7906	54.5527	83.3696	78.5558	81.6081	47.3563	81.1778	-0.777859	0.0350863	1	F52B5.7	I	8313228	8315432	-	1083	protein_coding	-	-	52	35	49	90	86	82	2.03387	1.47356	2.21523	3.33614	3.24821	3.32979
WBGene00010915	209.73	111.423	101.312	202.866	240.234	227.905	140.822	223.669	-0.664947	0.0351024	0.439416	M110.7	II	8232789	8237202	+	3337	protein_coding	Uncharacterized NTE family protein M110.7 [Source:UniProtKB/Swiss-Prot;Acc:Q21534]	cNMP_binding	215	106	91	219	263	229	2.72917	1.44836	1.33517	2.63462	3.22384	3.01794
WBGene00021969	815.509	503.506	433.082	820.727	797.432	871.813	584.032	829.991	-0.506087	0.0351584	0.439514	Y57G7A.6	II	1281974	1285614	-	2787	protein_coding	-	WSN	836	479	389	886	873	876	12.7063	7.83657	6.83384	12.7622	12.813	13.8229
WBGene00020778	9.75489	8.40928	11.1332	25.9372	19.1822	32.8423	9.7658	25.9872	-1.41179	0.0351741	1	T24E12.11	II	3778406	3779563	-	776	protein_coding	-	-	10	8	10	28	21	33	0.545867	0.470063	0.630943	1.44852	1.10696	1.87018
WBGene00019815	0	0	0	3.70531	1.82688	8.95698	0	4.82972	-4.64837	0.0351866	1	kin-34	V	244469	245846	-	958	protein_coding	-	Pkinase	0	0	0	4	2	9	0	0	0	0.167619	0.0853962	0.41315
WBGene00017386	296.549	383.674	187.038	511.333	331.578	472.73	289.087	438.547	-0.600401	0.035194	0.439514	nspd-5	II	4860064	4860411	-	348	protein_coding	Nematode Specific Peptide family, group D [Source:UniProtKB/TrEMBL;Acc:G5EES8]	-	304	365	168	552	363	475	37.0035	47.8235	23.6364	63.678	42.6679	60.0268
WBGene00018354	63.4068	68.3254	95.7456	28.7162	44.7585	50.7562	75.8259	41.4103	0.872479	0.0351957	1	F42G2.5	II	2416101	2417971	-	1435	protein_coding	Major sperm protein [Source:UniProtKB/TrEMBL;Acc:O17099]	Motile_Sperm	65	65	86	31	49	51	1.91871	2.06533	2.93426	0.86724	1.39675	1.56296
WBGene00011464	1604.68	1248.78	1189.03	2312.12	1722.75	1461.98	1347.5	1832.28	-0.443226	0.0352259	0.439514	T05B9.1	II	11260087	11261256	-	1067	protein_coding	-	-	1645	1188	1068	2496	1886	1469	65.3055	50.7668	49.0071	93.9096	72.3021	60.5464
WBGene00001905	9.75489	19.972	5.56661	0	2.74032	2.98566	11.7645	1.90866	2.6309	0.0352507	1	his-31	IV	8333557	8334021	-	465	protein_coding	Histone H4 [Source:UniProtKB/Swiss-Prot;Acc:P62784]	-	10	19	5	0	3	3	0.910952	1.86307	0.526465	0	0.263902	0.283726
WBGene00020952	1049.63	1111.08	849.464	646.577	807.48	830.014	1003.39	761.357	0.39861	0.0352737	0.43963	kel-8	V	2671464	2688500	+	2325	protein_coding	Kelch-like protein 8 [Source:UniProtKB/Swiss-Prot;Acc:G5ED84]	BTB	1076	1057	763	698	884	834	19.6037	20.7291	16.0677	12.0521	15.5526	15.7752
WBGene00013299	96.5734	98.8091	81.2724	110.233	176.294	147.293	92.2183	144.606	-0.648283	0.035386	0.440243	irld-18	IV	14579242	14581052	-	711	protein_coding	Insulin/EGF-Receptor L Domain protein [Source:UniProtKB/TrEMBL;Acc:Q7YWP0]	-	99	94	73	119	193	148	5.89813	6.02818	5.02696	6.71904	11.1035	9.15425
WBGene00007290	221.436	58.865	130.259	419.627	207.351	157.245	136.853	261.407	-0.932779	0.0354225	0.440243	C04B4.2	X	12283285	12285307	+	1814	protein_coding	-	-	227	56	117	453	227	158	5.30075	1.4076	3.15792	10.0251	5.11873	3.83046
WBGene00016612	168.76	110.372	85.7257	219.54	202.783	157.245	121.619	193.189	-0.665578	0.0354387	0.440243	C43G2.3	IV	6578197	6579402	+	717	protein_coding	-	-	173	105	77	237	222	158	10.2206	6.67725	5.25804	13.2696	12.6651	9.691
WBGene00000023	329.715	252.278	175.905	317.731	356.241	452.825	252.633	375.599	-0.570306	0.0355117	0.440669	abt-5	I	12011195	12018668	+	4805	protein_coding	ABC Transporter family [Source:UniProtKB/TrEMBL;Acc:Q9XW49]	ABC_tran	338	240	158	343	390	455	2.97969	2.27743	1.60996	2.8657	3.32005	4.16437
WBGene00000798	424.338	346.883	407.476	282.53	295.954	302.547	392.899	293.677	0.420201	0.0355681	0.440674	crn-5	II	10592752	10593591	+	747	protein_coding	Cell death-related nuclease 5; Cell-death-Related Nuclease [Source:UniProtKB/TrEMBL;Acc:G5EG59]	RNase_PH	435	330	366	305	324	304	24.667	20.1429	23.989	16.3911	17.7418	17.8971
WBGene00002083	11010.3	10198.4	10981.8	13833.8	13255.8	12145.7	10730.2	13078.4	-0.285529	0.0355894	0.440674	inf-1	III	6930039	6931953	+	1675	protein_coding	Eukaryotic initiation factor 4A [Source:UniProtKB/Swiss-Prot;Acc:P27639]	DEAD	11287	9702	9864	14934	14512	12204	285.438	264.103	288.33	357.924	354.394	320.419
WBGene00006625	86.8185	79.8882	60.1193	100.043	123.314	141.321	75.6087	121.56	-0.682527	0.0356886	0.441424	try-7	I	6640662	6642643	-	1199	protein_coding	TRYpsin-like protease [Source:UniProtKB/TrEMBL;Acc:O01771]	-	89	76	54	108	135	142	3.14427	2.89016	2.20509	3.61605	4.60562	5.20835
WBGene00044702	2.92647	3.15348	0	14.8213	5.48063	15.9235	2.02665	12.0751	-2.55628	0.035745	1	F46C3.4	X	11436124	11437747	-	1177	pseudogene	-	-	3	3	0	16	6	16	0.107968	0.116218	0	0.545724	0.20852	0.597825
WBGene00011173	486.769	268.046	359.603	503.923	531.621	542.395	371.473	525.98	-0.50091	0.0357827	0.442108	acs-18	IV	10310772	10313670	-	2193	protein_coding	Fatty Acid CoA Synthetase family [Source:UniProtKB/TrEMBL;Acc:Q21872]	AMP-binding	499	255	323	544	582	545	9.63852	5.30187	7.21134	9.95841	10.8557	10.9292
WBGene00009751	0	5.2558	1.11332	19.4529	32.8838	0	2.12304	17.4456	-3.04665	0.0358014	1	F46A8.8	I	11235882	11236707	-	711	protein_coding	Galectin [Source:UniProtKB/TrEMBL;Acc:C4RVF6]	-	0	5	1	21	36	0	0	0.320648	0.0688624	1.18571	2.07113	0
WBGene00007332	1305.2	613.878	662.426	2097.21	1121.7	920.579	860.503	1379.83	-0.680942	0.0358883	0.442933	C05C10.5	II	9939040	9940432	+	1248	protein_coding	-	-	1338	584	595	2264	1228	925	45.414	21.3366	23.3429	72.8268	40.2492	32.5955
WBGene00270320	30.2402	43.0976	55.6661	8.33696	15.5285	29.8566	43.0013	17.9073	1.26661	0.0358936	1	F27D9.13	X	7665735	7667141	-	1088	protein_coding	-	-	31	41	50	9	17	30	1.20693	1.71824	2.25006	0.33208	0.639137	1.21262
WBGene00004086	607.73	374.213	271.65	952.266	625.706	428.94	417.864	668.97	-0.678287	0.0359959	0.443781	pph-4.2	III	12374126	12377248	-	1326	protein_coding	Serine/threonine-protein phosphatase 4 catalytic subunit 2 [Source:UniProtKB/Swiss-Prot;Acc:Q9XTT8]	Metallophos	623	356	244	1028	685	431	19.9018	12.2415	9.00945	31.1228	21.131	14.2944
WBGene00000120	420.436	553.962	594.514	354.784	366.289	431.926	522.97	384.333	0.444054	0.0360839	0.444321	aly-1	IV	9108931	9109753	+	774	protein_coding	Ref/ALY RNA export adaptor family [Source:UniProtKB/TrEMBL;Acc:Q17561]	-	431	527	534	383	401	434	23.5877	31.0454	33.7794	19.8649	21.1923	24.6592
WBGene00016564	515.058	294.325	387.436	711.42	516.093	496.615	398.94	574.709	-0.526185	0.036182	0.444321	cmt-1	I	4449879	4450927	-	840	protein_coding	-	-	528	280	348	768	565	499	26.6258	15.1987	20.2839	36.7038	27.5133	26.1247
WBGene00017962	1529.57	1506.31	1957.22	824.432	1109.83	1600.31	1664.37	1178.19	0.498531	0.0361887	0.444321	fbxa-72	V	674911	676754	-	1185	protein_coding	F-box A protein [Source:UniProtKB/TrEMBL;Acc:A0A0K3AVH4]	-	1568	1433	1758	890	1215	1608	56.0501	55.1386	72.6361	30.151	41.9403	59.6758
WBGene00010621	3024.02	1712.34	2069.66	4692.78	2619.74	2645.3	2268.67	3319.27	-0.54892	0.0361955	0.444321	egg-6	I	8676666	8681325	-	3383	protein_coding	Leucine-rich repeat-containing protein egg-6 [Source:UniProtKB/Swiss-Prot;Acc:P90920]	-	3100	1629	1859	5066	2868	2658	38.8158	21.9557	26.9048	60.1164	34.6778	34.5528
WBGene00000835	903.303	1316.05	1071.01	766.074	886.949	841.956	1096.79	831.66	0.399022	0.0362424	0.444417	cuc-1	III	7860466	7861004	-	414	protein_coding	CU (Copper) Chaperonin; Copper chaperone [Source:UniProtKB/TrEMBL;Acc:G5EE41]	-	926	1252	962	827	971	846	94.7456	137.89	113.77	80.1927	95.9385	89.8671
WBGene00009679	386.294	387.878	337.336	274.193	278.599	281.647	370.503	278.146	0.414098	0.0362968	0.444606	F44D12.2	IV	10013958	10016398	-	1387	protein_coding	-	-	396	369	303	296	305	283	12.0939	12.1305	10.6959	8.56732	8.99492	8.97306
WBGene00004813	79.0146	11.5628	24.4931	114.865	65.7676	87.5794	38.3568	89.4039	-1.2157	0.036348	1	skr-7	V	4422406	4423065	+	660	protein_coding	SKR-7; SKp1 Related (Ubiquitin ligase complex component) [Source:UniProtKB/TrEMBL;Acc:G5EDY3]	Skp1_POZ	81	11	22	124	72	88	5.19864	0.759935	1.63204	7.54236	4.46234	5.86367
WBGene00020999	1274.96	1034.34	966.363	1704.44	1319.01	1290.8	1091.89	1438.08	-0.397063	0.0363513	0.444797	W03F9.1	V	124010	126758	-	1937	protein_coding	Zinc finger protein ZPR1 homolog [Source:UniProtKB/Swiss-Prot;Acc:O16999]	-	1307	984	868	1840	1444	1297	28.5821	23.1629	21.9403	38.1345	30.4938	29.447
WBGene00000992	535.544	637.003	584.494	245.477	470.421	486.663	585.68	400.854	0.547233	0.0363943	0.444845	dhs-29	X	7661891	7664919	-	1394	protein_coding	DeHydrogenases, Short chain [Source:UniProtKB/TrEMBL;Acc:Q19843]	adh_short	549	606	525	265	515	489	16.6824	19.8215	18.4395	7.63155	15.1119	15.4268
WBGene00017031	1497.38	1037.5	1103.3	2238.94	1546.45	1302.74	1212.72	1696.04	-0.483792	0.0364362	0.444881	D1044.6	III	5535660	5543218	-	3647	protein_coding	-	-	1535	987	991	2417	1693	1309	17.8288	12.3398	13.3042	26.6054	18.9887	15.7846
WBGene00010300	121.936	98.8091	69.0259	150.992	195.476	121.417	96.5904	155.961	-0.689677	0.036562	0.445939	F59A1.15	V	17680661	17683907	-	1665	protein_coding	-	-	125	94	62	163	214	122	3.18013	2.57419	1.82318	3.93009	5.25743	3.22238
WBGene00019459	126.814	121.935	150.298	163.96	198.216	221.934	133.016	194.703	-0.550019	0.0366754	0.446844	K06H7.8	III	8096736	8098216	-	1105	protein_coding	Putative serine/threonine-protein kinase K06H7.1 [Source:UniProtKB/Swiss-Prot;Acc:P34516]	Pkinase	130	116	135	177	217	223	4.98344	4.78656	5.98168	6.43044	8.03288	8.8751
WBGene00008872	6.82842	2.10232	4.45328	0	0	0	4.46134	0	4.68438	0.0367125	1	F15H10.5	V	10417617	10419053	-	912	protein_coding	-	-	7	2	4	0	0	0	0.325126	0.0999914	0.214742	0	0	0
WBGene00002198	330.691	283.813	229.344	378.868	371.77	407.045	281.283	385.894	-0.454812	0.0367719	0.447542	kin-14	I	7075918	7079566	-	1410	protein_coding	Tyrosine-protein kinase [Source:UniProtKB/TrEMBL;Acc:Q19726]	Pkinase_Tyr	339	270	206	409	407	409	10.1843	8.73117	7.1532	11.6448	11.8073	12.7566
WBGene00219886	7.80391	32.586	23.3797	8.33696	4.56719	5.97132	21.2565	6.29182	1.75367	0.0367784	1	F09E10.15	X	1506302	1506390	+	89	ncRNA	-	-	8	31	21	9	5	6	3.80757	15.8818	11.5526	4.05959	2.29802	2.96478
WBGene00011352	1618.34	807.291	1032.05	2534.43	1331.79	1384.35	1152.56	1750.19	-0.602469	0.0368514	0.447885	rskn-1	I	8573855	8580157	-	3204	protein_coding	Putative ribosomal protein S6 kinase alpha-1 [Source:UniProtKB/Swiss-Prot;Acc:Q21734]	Pkinase	1659	768	927	2736	1458	1391	21.9332	10.9294	14.1657	34.281	18.614	19.0926
WBGene00009656	151.201	211.283	130.259	366.826	226.533	185.111	164.248	259.49	-0.660012	0.0369011	0.447885	F43G6.3	II	11782987	11784086	+	1007	pseudogene	-	-	155	201	117	396	248	186	6.52005	9.10111	5.68864	15.7868	10.0739	8.12296
WBGene00022702	710.156	550.808	592.287	900.391	728.011	801.152	617.75	809.851	-0.390195	0.0369179	0.447885	cutc-1	III	8402049	8403607	-	1227	protein_coding	Copper homeostasis protein cutC homolog [Source:UniProtKB/Swiss-Prot;Acc:P34630]	-	728	524	532	972	797	805	25.1325	19.4722	21.2285	31.8018	26.5698	28.8524
WBGene00007756	1171.56	1056.42	958.57	1484.9	1475.2	1157.44	1062.18	1372.52	-0.369699	0.0369602	0.447922	C27A7.5	V	12154875	12162299	-	2853	protein_coding	-	-	1201	1005	861	1603	1615	1163	17.8316	16.0617	14.7759	22.556	23.155	17.927
WBGene00022666	343.372	455.152	470.935	261.225	312.396	345.341	423.153	306.321	0.465825	0.0370053	0.447992	ZK154.4	X	7777031	7782537	-	987	protein_coding	-	-	352	433	423	282	342	347	15.1069	20.0031	20.9834	11.47	14.1737	15.4612
WBGene00001869	798.926	648.566	747.039	1093.07	949.063	825.038	731.51	955.723	-0.385756	0.0371073	0.44875	him-10	III	5803260	5805112	+	1596	protein_coding	Kinetochore protein Nuf2 homolog [Source:UniProtKB/Swiss-Prot;Acc:Q21952]	-	819	617	671	1180	1039	829	21.737	17.6271	20.5846	29.681	26.6291	22.843
WBGene00012450	7.80391	14.7162	7.79325	1.85266	2.74032	0	10.1045	1.53099	2.70581	0.0371218	1	Y17D7B.2	V	18787806	18789617	+	750	protein_coding	-	-	8	14	7	2	3	0	0.451832	0.851127	0.456971	0.107053	0.163619	0
WBGene00019812	44.8725	59.9161	46.7595	60.2113	71.2482	155.254	50.516	95.5713	-0.918364	0.0371447	1	R01H2.4	III	7061111	7064275	-	1632	protein_coding	-	-	46	57	42	65	78	156	1.19395	1.59251	1.26003	1.59891	1.95501	4.20373
WBGene00006409	195.098	188.158	177.018	206.571	306.002	287.619	186.758	266.731	-0.513688	0.0371881	0.449251	hdl-2	IV	8874129	8877022	+	1977	protein_coding	Histidine Decarboxyase Like [Source:UniProtKB/TrEMBL;Acc:Q17874]	-	200	179	159	223	335	289	4.28521	4.12833	3.9377	4.52822	6.93126	6.42868
WBGene00013914	37.0686	16.8186	31.173	12.9686	5.48063	12.9379	28.3534	10.4624	1.442	0.0372313	1	lgc-37	III	12785154	12793128	+	1473	protein_coding	Ligand-Gated ion Channel [Source:UniProtKB/TrEMBL;Acc:G5ECN1]	Neur_chan_LBD	38	16	28	14	6	13	1.09277	0.495273	0.930695	0.381553	0.166618	0.388125
WBGene00020900	0	1.05116	4.45328	7.41063	31.0569	1.99044	1.83482	13.486	-2.90672	0.0372585	1	T28F2.1	I	3639648	3641347	+	1062	protein_coding	-	-	0	1	4	8	34	2	0	0.0429342	0.184411	0.302409	1.30957	0.0828202
WBGene00001686	1212.53	733.71	789.345	1901.75	1085.17	1040.01	911.863	1342.31	-0.55758	0.0373609	0.4495	gpd-4	II	10171255	10172497	+	1143	protein_coding	Glyceraldehyde-3-phosphate dehydrogenase 4 [Source:UniProtKB/Swiss-Prot;Acc:P17331]	-	1243	698	709	2053	1188	1045	46.0652	27.8443	30.3705	72.1062	42.5152	40.2069
WBGene00008854	124.863	144.009	120.239	155.623	207.351	208.001	129.703	190.325	-0.552865	0.037398	0.4495	F15D3.4	I	11565238	11570803	+	2475	protein_coding	-	-	128	137	108	168	227	209	2.1907	2.52391	2.13649	2.72498	3.75167	3.71366
WBGene00010906	205.828	200.772	204.851	259.372	261.244	323.447	203.817	281.354	-0.464537	0.0374327	0.4495	M88.3	III	4543587	4545001	-	1128	protein_coding	-	-	211	191	184	280	286	325	7.92359	7.72062	7.98658	9.96503	10.3712	12.6708
WBGene00015340	1617.36	3359.51	1425.05	1243.13	1617.7	1413.21	2133.97	1424.68	0.582897	0.0374527	0.4495	C02E7.7	V	4918154	4918585	-	301	protein_coding	-	-	1658	3196	1280	1342	1771	1420	233.328	484.137	208.207	178.985	240.672	207.469
WBGene00022671	19.5098	7.35812	1.11332	0.926328	0	1.99044	9.32708	0.972256	3.28621	0.0374921	1	ZK177.3	II	5515861	5517133	+	621	protein_coding	-	-	20	7	1	1	0	2	1.36423	0.513966	0.0788425	0.0646455	0	0.141635
WBGene00008498	337.519	344.781	347.356	413.142	456.719	479.696	343.219	449.853	-0.390246	0.0375136	0.4495	F01D5.8	II	14010706	14013826	+	1781	protein_coding	-	-	346	328	312	446	500	482	8.22926	8.39726	8.57714	10.0531	11.4837	11.9018
WBGene00008789	252.652	73.5812	83.4991	421.479	198.216	172.173	136.577	263.956	-0.948789	0.0375232	0.4495	F14D7.2	V	14291910	14293712	-	1511	protein_coding	-	-	259	70	75	455	217	173	7.26079	2.11233	2.43024	12.0886	5.87448	5.03515
WBGene00003229	2911.84	1420.12	1781.31	4661.28	2584.12	2147.69	2037.76	3131.03	-0.619555	0.0375335	0.4495	mex-3	I	127297	134065	+	1828	protein_coding	Muscle EXcess [Source:UniProtKB/TrEMBL;Acc:V6CKQ3]	KH_1	2985	1351	1600	5032	2829	2158	69.1698	33.6982	42.8544	110.508	63.3039	51.9166
WBGene00017916	182.416	248.074	181.471	283.456	268.551	307.523	203.987	286.51	-0.489929	0.0375497	0.4495	F29A7.6	II	2751741	2752611	-	662	protein_coding	-	-	187	236	163	306	294	309	11.9655	16.2548	12.0554	18.5564	18.1662	20.5273
WBGene00018359	316.058	204.976	230.457	301.057	388.212	380.174	250.497	356.481	-0.50783	0.0376181	0.4495	F42G8.8	IV	8119090	8121340	+	1221	protein_coding	Serine/threonine-protein phosphatase [Source:UniProtKB/TrEMBL;Acc:O44507]	Metallophos	324	195	207	325	425	382	11.2403	7.28193	8.30055	10.6856	14.2379	13.7587
WBGene00007324	387.269	496.148	436.422	295.499	357.155	330.413	439.946	327.689	0.424656	0.0376295	0.4495	C05B5.8	III	10005459	10006784	-	614	protein_coding	-	-	397	472	392	319	391	332	27.3886	35.0511	31.2586	20.857	26.0485	23.7794
WBGene00000885	461.406	421.515	370.736	718.831	474.988	527.467	417.886	573.762	-0.456938	0.0376681	0.4495	cyn-9	III	3697821	3699640	-	1012	protein_coding	Peptidyl-prolyl cis-trans isomerase 9 [Source:UniProtKB/Swiss-Prot;Acc:Q09637]	Pro_isomerase	473	401	333	776	520	530	19.7984	18.0672	16.1108	30.783	21.0183	23.0317
WBGene00016822	88.7695	44.1487	36.7396	165.813	104.132	61.7036	56.5526	110.549	-0.964444	0.0376817	0.4495	C50E3.11	V	7602213	7603486	-	844	protein_coding	-	-	91	42	33	179	114	62	4.56717	2.269	1.91436	8.51413	5.52505	3.23058
WBGene00013524	59.5048	29.4325	23.3797	50.0217	85.8633	88.5746	37.439	74.8199	-0.993387	0.0377116	1	Y73F8A.15	IV	15321579	15322183	+	414	protein_coding	-	-	61	28	21	54	94	89	6.24134	3.08379	2.48354	5.23628	9.28756	9.45411
WBGene00010893	39.9951	79.8882	94.6323	16.6739	39.2779	46.7753	71.5052	34.2424	1.06196	0.0378984	1	cutl-9	II	10622265	10625943	+	1813	protein_coding	CUTiclin-Like [Source:UniProtKB/TrEMBL;Acc:Q21573]	Zona_pellucida	41	76	85	18	43	47	0.957932	1.91136	2.29548	0.39857	0.970163	1.14007
WBGene00014667	1120.84	606.52	830.538	1780.4	1072.38	942.473	852.631	1265.08	-0.569086	0.0379438	0.451577	C06A1.4	II	10574842	10578193	-	2896	pseudogene	-	Piwi	1149	577	746	1922	1174	947	16.8062	9.08458	12.6122	26.6431	16.5822	14.3808
WBGene00009182	143.397	134.549	116.899	172.297	184.515	215.963	131.615	190.925	-0.535159	0.0379631	0.451577	F26H11.4	II	14408612	14410836	+	1660	protein_coding	-	-	147	128	105	186	202	217	3.75109	3.51584	3.09694	4.49816	4.97757	5.74887
WBGene00021294	1126.69	1063.77	1101.07	1345.96	1405.78	1317.67	1097.18	1356.47	-0.306062	0.0380377	0.451577	Y25C1A.7	II	3062542	3071381	-	1899	protein_coding	-	-	1155	1012	989	1453	1539	1324	25.7635	24.2987	25.499	30.7164	33.1503	30.6615
WBGene00006592	1306.18	1515.77	1695.59	1078.25	1187.47	1269.9	1505.85	1178.54	0.353404	0.0380413	0.451577	dpy-31	III	7202661	7207664	+	2015	protein_coding	Zinc metalloproteinase dpy-31 [Source:UniProtKB/Swiss-Prot;Acc:P98060]	Astacin	1339	1442	1523	1164	1300	1276	28.1484	32.6301	37.0064	23.1904	26.3902	27.8488
WBGene00011098	22.4363	34.6883	22.2664	4.63164	9.13439	14.9283	26.4637	9.56478	1.4731	0.0381216	1	nhr-207	V	12096234	12097845	+	1221	protein_coding	Nuclear Hormone Receptor family [Source:UniProtKB/TrEMBL;Acc:Q21804]	Hormone_recep	23	33	20	5	10	15	0.797922	1.23233	0.801985	0.164393	0.33501	0.540264
WBGene00013325	543.347	624.389	556.661	647.504	791.038	798.167	574.799	745.569	-0.37525	0.0381404	0.451577	Y57G11C.36	IV	14771419	14773535	-	1791	protein_coding	-	KH_1	557	594	500	699	866	802	13.1737	15.1223	13.6687	15.6679	19.7786	19.6929
WBGene00013379	2437.75	3322.72	2600.72	1579.39	2110.96	2520.89	2787.06	2070.41	0.428907	0.0381414	0.451577	Y62E10A.13	IV	13389146	13398799	-	1328	protein_coding	-	Hydrolase	2499	3161	2336	1705	2311	2533	79.7107	108.531	86.1245	51.5414	71.1829	83.8818
WBGene00021616	11.7059	4.20464	0	35.2005	39.2779	2.98566	5.3035	25.8213	-2.27059	0.0381969	1	Y47D7A.2	V	4420275	4420746	+	418	protein_coding	-	-	12	4	0	38	43	3	1.21606	0.436326	0	3.64953	4.20791	0.315628
WBGene00003405	1022.31	813.598	796.025	1499.73	1054.11	1001.19	877.312	1185.01	-0.43354	0.0382469	0.451577	mre-11	V	10733931	10736892	-	2622	protein_coding	Double-strand break repair protein mre-11 [Source:UniProtKB/Swiss-Prot;Acc:Q23255]	Metallophos	1048	774	715	1619	1154	1006	16.9308	13.4597	13.3514	24.7881	18.0031	16.8731
WBGene00014087	955.004	676.947	706.959	1389.49	983.774	866.837	779.637	1080.03	-0.469976	0.0382565	0.451577	ZK809.5	IV	11656730	11659425	+	2380	protein_coding	-	-	979	644	635	1500	1077	871	17.4243	12.3378	13.0632	25.3014	18.5103	16.0943
WBGene00007503	43.897	110.372	82.3858	101.896	138.843	171.178	78.8849	137.306	-0.801019	0.0382828	0.451577	C09H10.9	II	11104462	11106046	+	1244	protein_coding	-	-	45	105	74	110	152	172	1.53229	3.84854	2.91248	3.54978	4.99801	6.08049
WBGene00021606	7.80391	21.0232	18.9265	3.70531	6.39407	1.99044	15.9179	4.02994	1.97234	0.0382874	1	Y46H3C.6	V	1697889	1701617	-	1473	pseudogene	-	-	8	20	17	4	7	2	0.230057	0.619092	0.565065	0.109015	0.194388	0.0597115
WBGene00000743	2282.64	3459.37	3208.59	1573.83	2289.99	2623.4	2983.54	2162.41	0.464369	0.0382946	0.451577	col-170	X	6331620	6332686	+	1013	protein_coding	COLlagen [Source:UniProtKB/TrEMBL;Acc:Q86NE3]	Collagen	2340	3291	2882	1699	2507	2636	97.8487	148.131	139.295	67.3308	101.232	114.437
WBGene00006795	994.023	747.375	981.949	1528.44	1113.48	1032.04	907.783	1224.66	-0.432043	0.0383105	0.451577	unc-61	V	14731095	14734237	-	1997	protein_coding	-	GTP_CDC	1019	711	882	1650	1219	1037	21.6145	16.2338	21.6243	33.1692	24.9689	22.8366
WBGene00008779	74.1372	44.1487	63.4593	35.2005	16.4419	38.8136	60.5817	30.152	1.0096	0.0383525	1	F14B4.1	I	9265951	9270919	-	2312	protein_coding	-	EGF_CA	76	42	57	38	18	39	1.39243	0.828303	1.20709	0.65982	0.318463	0.741835
WBGene00001398	9923.65	12163	11153.3	6082.27	8329.65	10454.8	11080	8288.9	0.418722	0.0384326	0.451577	fat-6	IV	11913691	11915796	-	1582	protein_coding	Delta(9)-fatty-acid desaturase fat-6 [Source:UniProtKB/Swiss-Prot;Acc:G5EGN2]	-	10173	11571	10018	6566	9119	10505	272.39	333.497	310.046	166.619	235.784	292.025
WBGene00020824	1524.69	1389.63	1556.42	1969.37	1856.11	1722.73	1490.25	1849.4	-0.311602	0.0384389	0.451577	T26A8.1	IV	8433038	8438004	+	2664	protein_coding	-	-	1563	1322	1398	2126	2032	1731	24.8527	22.6269	25.6936	32.0375	31.2006	28.5755
WBGene00004985	333.617	256.483	272.764	475.206	361.722	355.294	287.621	397.407	-0.465963	0.0384733	0.451577	spo-11	IV	11123133	11124862	-	1433	protein_coding	Meiotic recombination protein spo-11 [Source:UniProtKB/Swiss-Prot;Acc:Q22236]	-	342	244	245	513	396	357	10.1095	7.76375	8.3709	14.3715	11.3038	10.956
WBGene00001829	3259.11	1936.24	2130.9	4364.86	2980.55	2892.11	2442.08	3412.51	-0.482586	0.0385571	0.451577	hcp-1	V	6594194	6599208	+	4666	protein_coding	HoloCentric chromosome binding Protein [Source:UniProtKB/TrEMBL;Acc:O76447]	-	3341	1842	1914	4712	3263	2906	30.3305	18	20.084	40.5406	28.6053	27.3893
WBGene00004388	1197.9	1167.84	1290.34	1747.06	1501.69	1375.39	1218.69	1541.38	-0.339104	0.0385689	0.451577	rnp-5	III	852801	853909	-	1010	protein_coding	RNP (RRM RNA binding domain) containing [Source:UniProtKB/TrEMBL;Acc:Q21155]	RRM_1	1228	1111	1159	1886	1644	1382	51.5022	50.1557	56.1842	74.9635	66.5816	60.1752
WBGene00017548	1377.39	603.366	794.911	2335.27	1090.65	1034.03	925.223	1486.65	-0.683966	0.0385851	0.451577	F18A1.7	II	7662706	7663754	-	904	protein_coding	-	-	1412	574	714	2521	1194	1039	66.1629	28.9515	38.6707	111.953	54.0269	50.545
WBGene00003043	700.401	597.059	514.354	928.181	804.74	684.711	603.938	805.877	-0.415796	0.0386531	0.451577	lip-1	IV	6842964	6845805	+	1964	protein_coding	Dual specificity protein phosphatase lip-1 [Source:UniProtKB/Swiss-Prot;Acc:V6CIV8]	DSPc	718	568	462	1002	881	688	15.4857	13.1867	11.5173	20.4812	18.3488	15.4056
WBGene00017041	200.951	211.283	159.205	163.96	105.959	106.489	190.48	125.469	0.602389	0.0386906	0.451577	D2007.1	III	8155470	8155989	+	386	protein_coding	-	-	206	201	143	177	116	107	22.6062	23.743	18.1385	18.4084	12.2926	12.1907
WBGene00006452	2426.04	3234.42	2982.59	2258.39	2356.67	2237.25	2881.02	2284.11	0.334803	0.0386959	0.451577	heh-1	III	3198477	3199516	-	517	protein_coding	-	-	2487	3077	2679	2438	2580	2248	203.767	271.372	253.708	189.31	204.128	191.221
WBGene00021763	1134.49	488.79	661.313	1774.85	1053.2	792.195	761.532	1206.75	-0.66388	0.0387062	0.451577	Y51F10.2	I	1977993	1983436	+	1126	protein_coding	-	-	1163	465	594	1916	1153	796	43.7512	18.8296	25.8286	68.3104	41.8856	31.0889
WBGene00016276	82.9166	141.907	132.485	50.0217	77.6423	84.5937	119.103	70.7526	0.750891	0.038727	0.451577	C30G12.4	II	7261648	7263654	+	953	protein_coding	-	-	85	135	119	54	85	85	3.77811	6.45905	6.11373	2.27473	3.64838	3.92244
WBGene00011486	84.8676	35.7395	27.833	164.886	70.3348	71.6559	49.48	102.292	-1.04406	0.03876	1	T05E12.3	V	17076874	17077989	-	867	protein_coding	-	K_tetra	87	34	25	178	77	72	4.25058	1.78808	1.4118	8.24196	3.63283	3.65211
WBGene00021191	1051.58	886.128	849.464	1295.01	1098.87	1165.4	929.057	1186.43	-0.352414	0.0388782	0.452878	Y14H12B.1	II	3934451	3936008	+	908	protein_coding	-	-	1078	843	763	1398	1203	1171	50.29	42.3321	41.1425	61.8089	54.1943	56.7155
WBGene00021442	585.294	598.11	706.959	827.211	821.182	768.31	630.121	805.568	-0.354934	0.0389322	0.453044	Y39A3CL.4	III	1772531	1778069	-	1469	protein_coding	-	-	600	569	635	893	899	772	17.3013	17.6611	21.1643	24.4039	25.0329	23.1114
WBGene00015134	378.49	225.999	246.044	461.312	432.97	335.389	283.511	409.89	-0.530985	0.0390054	0.453243	B0304.2	II	4523622	4524589	+	815	protein_coding	-	-	388	215	221	498	474	337	20.1661	12.0284	13.2766	24.5302	23.79	18.1846
WBGene00018336	255.578	189.209	118.012	312.173	256.676	288.614	187.6	285.821	-0.605354	0.0390288	0.453243	F42A9.7	IV	8616006	8617147	-	925	protein_coding	Major sperm protein [Source:UniProtKB/TrEMBL;Acc:Q95ZT8]	Motile_Sperm	262	180	106	337	281	290	11.998	8.87275	5.61069	14.6257	12.4262	13.7875
WBGene00198467	0	1.05116	22.2664	0.926328	0	0	7.77253	0.308776	4.51718	0.039096	1	F58A4.20	III	9625325	9625473	-	149	ncRNA	-	-	0	1	20	1	0	0	0	0.306014	6.57197	0.269428	0	0
WBGene00012912	129.74	119.832	153.638	209.35	233.84	154.259	134.404	199.15	-0.568816	0.0391048	0.453664	Y46G5A.22	II	12816820	12818588	-	1059	protein_coding	-	-	133	114	138	226	256	155	5.31991	4.90836	6.38021	8.56726	9.88821	6.43675
WBGene00021006	117.059	115.628	75.7058	161.181	168.986	141.321	102.797	157.163	-0.610935	0.0391551	0.453785	dct-9	I	2233744	2234957	-	697	protein_coding	Major sperm protein [Source:UniProtKB/TrEMBL;Acc:O01778]	Motile_Sperm	120	110	68	174	185	142	7.29284	7.19594	4.7767	10.0218	10.8571	8.95955
WBGene00044217	0	1.05116	1.11332	5.55797	8.22095	7.96176	0.721494	7.24689	-3.3575	0.0391883	1	F23D12.9	X	14436751	14437656	+	906	pseudogene	-	-	0	1	1	6	9	8	0	0.0503268	0.0540411	0.26586	0.406339	0.388323
WBGene00044763	30.2402	64.1208	30.0597	104.675	65.7676	66.6798	41.4735	79.0408	-0.931065	0.0391937	1	ZK688.12	III	7912698	7913600	-	642	protein_coding	-	Motile_Sperm	31	61	27	113	72	67	2.04539	4.33234	2.05912	7.06599	4.58745	4.58956
WBGene00000740	9822.2	13723.9	13183.9	7177.19	10581.3	9969.12	12243.4	9242.53	0.405619	0.0392787	0.454756	col-167	X	6323297	6324539	+	1086	protein_coding	COLlagen [Source:UniProtKB/TrEMBL;Acc:Q22379]	Collagen	10069	13056	11842	7748	11584	10017	392.74	548.161	533.884	286.411	436.317	405.638
WBGene00194725	0	0	0	0	10.0478	6.96654	0	5.67146	-4.88254	0.0392796	1	T16H12.13	III	10085403	10086064	+	519	protein_coding	-	-	0	0	0	0	11	7	0	0	0	0	0.86696	0.593146
WBGene00022067	319.96	277.506	299.483	446.49	405.567	350.317	298.983	400.792	-0.422869	0.0393575	0.454889	Y67D8C.3	IV	3053730	3062053	+	2418	protein_coding	-	-	328	264	269	482	444	352	5.74601	4.97823	5.44688	8.0024	7.51105	6.40202
WBGene00001535	56.5784	45.1999	52.3261	20.3792	26.4897	32.8423	51.3681	26.5704	0.953285	0.0393631	1	gcy-8	IV	7928159	7933775	+	3642	protein_coding	Receptor-type guanylate cyclase gcy-8 [Source:UniProtKB/Swiss-Prot;Acc:Q9GYQ4]	Guanylate_cyc	58	43	47	22	29	33	0.674585	0.538339	0.631844	0.2425	0.325711	0.398478
WBGene00010474	175.588	192.362	112.445	285.309	210.091	223.925	160.132	239.775	-0.581209	0.03937	0.454889	K01D12.15	V	12386286	12386765	+	378	protein_coding	-	-	180	183	101	308	230	225	20.1711	22.0743	13.0822	32.7106	24.8891	26.1771
WBGene00016963	96.5734	87.2463	70.1392	100.97	129.708	178.144	84.653	136.274	-0.684414	0.039492	0.455836	C56C10.6	II	6579702	6581336	-	1344	protein_coding	-	Pkinase	99	83	63	109	142	179	3.12021	2.81583	2.29506	3.25579	4.32178	5.85713
WBGene00195629	17.5588	7.35812	21.1531	0	6.39407	2.98566	15.3567	3.12658	2.29316	0.039596	1	C05G5.8	X	14744542	14744679	+	138	ncRNA	-	-	18	7	19	0	7	3	5.52512	2.31285	6.74103	0	2.07488	0.956033
WBGene00010988	24000	23922.3	25213.4	14705.5	19292.7	22736.8	24378.6	18911.7	0.366348	0.0396617	0.457333	metr-1	II	10926561	10931075	+	3945	protein_coding	Probable methionine synthase [Source:UniProtKB/Swiss-Prot;Acc:Q09582]	B12-binding	24603	22758	22647	15875	21121	22846	264.174	263.036	281.071	161.546	218.999	254.68
WBGene00005832	138.519	380.52	431.969	92.6328	237.494	200.039	317.003	176.722	0.84229	0.0397311	0.45767	srw-85	V	19429440	19431687	-	1622	protein_coding	Serpentine Receptor, class W [Source:UniProtKB/TrEMBL;Acc:H9G314]	-	142	362	388	100	260	201	3.70839	10.1762	11.7121	2.47502	6.55687	5.44974
WBGene00012745	4.87745	2.10232	0	12.9686	20.0957	5.97132	2.32659	13.0119	-2.46139	0.0398584	1	Y40H7A.7	IV	15198065	15199539	+	990	pseudogene	-	-	5	2	0	14	22	6	0.213936	0.0921133	0	0.567705	0.908995	0.26653
WBGene00013465	598.95	467.766	479.841	877.233	645.801	584.194	515.519	702.41	-0.44605	0.0399181	0.458493	Y67H2A.10	IV	13283002	13289536	-	2217	protein_coding	-	-	614	445	431	947	707	587	11.7314	9.15213	9.51839	17.148	13.0445	11.644
WBGene00219425	209.73	165.032	160.318	257.519	199.13	330.413	178.36	262.354	-0.55499	0.0399289	0.458493	Y54G2A.73	IV	3000541	3008892	-	1152	protein_coding	-	-	215	157	144	278	218	332	7.90559	6.21405	6.12015	9.68773	7.74066	12.6741
WBGene00007710	823.313	562.371	505.448	1078.25	795.605	765.324	630.377	879.725	-0.480264	0.0400076	0.458493	rsa-1	I	10185780	10187550	+	1391	protein_coding	Serine/threonine-protein phosphatase 2A regulatory subunit rsa-1 [Source:UniProtKB/Swiss-Prot;Acc:O02217]	-	844	535	454	1164	871	769	25.7018	17.537	15.9801	33.5935	25.6133	24.3125
WBGene00009744	961.832	781.012	780.438	1189.41	1111.66	955.411	841.094	1085.49	-0.367797	0.0400098	0.458493	hpo-35	I	10374809	10379631	+	2766	protein_coding	-	-	986	743	701	1284	1217	960	15.0999	12.248	12.4085	18.6356	17.9975	15.2634
WBGene00017777	3547.85	3538.21	4078.1	2612.25	3060.93	3255.37	3721.39	2976.18	0.322363	0.0400422	0.458493	F25B5.6	III	5946217	5948711	-	2237	protein_coding	Putative folylpolyglutamate synthase [Source:UniProtKB/Swiss-Prot;Acc:Q09509]	-	3637	3366	3663	2820	3351	3271	68.8693	68.6082	80.172	50.6073	61.2749	64.3051
WBGene00013380	361.906	162.93	207.078	644.725	341.626	245.819	243.971	410.723	-0.750837	0.0400437	0.458493	memi-2	IV	13399068	13400506	-	1297	protein_coding	MEiosis-to-MItosis transition associated [Source:UniProtKB/TrEMBL;Acc:Q9U1X3]	-	371	155	186	696	374	247	12.1166	5.44903	7.02142	21.5426	11.7952	8.37506
WBGene00006747	316.058	310.092	404.136	219.54	277.685	250.795	343.429	249.34	0.461178	0.0401864	0.4592	unc-7	X	15120975	15147740	-	2935	protein_coding	Innexin unc-7 [Source:UniProtKB/Swiss-Prot;Acc:Q03412]	-	324	295	363	237	304	252	4.67612	4.58291	6.05551	3.24168	4.23681	3.77592
WBGene00015386	121.936	92.5021	87.9524	162.107	148.891	143.312	100.797	151.437	-0.585587	0.0402219	0.4592	C03B8.3	III	7712309	7717314	+	816	protein_coding	-	-	125	88	79	175	163	144	6.48886	4.91723	4.74012	8.60949	8.17093	7.76074
WBGene00003036	2555.78	2090.76	2382.51	3457.06	2732.1	2738.85	2343.02	2976	-0.344985	0.0402263	0.4592	lin-53	I	9618207	9619760	-	1453	protein_coding	Probable histone-binding protein lin-53 [Source:UniProtKB/Swiss-Prot;Acc:P90916]	WD40	2620	1989	2140	3732	2991	2752	76.3808	62.4161	72.1108	103.111	84.2024	83.294
WBGene00021435	5.85294	15.7674	6.67993	20.3792	32.8838	24.8805	9.43342	26.0478	-1.46711	0.0402916	1	Y39A3A.4	III	2073009	2076520	-	996	protein_coding	Tyrosine-protein phosphatase [Source:UniProtKB/TrEMBL;Acc:Q9N520]	Y_phosphatase	6	15	6	22	36	25	0.255176	0.686688	0.294947	0.886733	1.47849	1.10385
WBGene00206502	37.0686	119.832	46.7595	17.6002	31.9704	42.7945	67.8868	30.7884	1.14202	0.0403651	1	T01B7.13	II	8715397	8715740	+	295	protein_coding	-	-	38	114	42	19	35	43	5.45645	17.6202	6.97075	2.5856	4.85311	6.41028
WBGene00044736	145.348	263.841	180.358	110.233	123.314	149.283	196.516	127.61	0.623026	0.0403652	0.459687	gfrp-1	IV	203322	205262	+	849	protein_coding	GTP cyclohydrolase I Feedback Regulatory Protein homolog [Source:UniProtKB/TrEMBL;Acc:D6RYD9]	-	149	251	162	119	135	150	7.43408	13.4801	9.34242	5.6269	6.50429	7.76988
WBGene00000444	74.1372	44.1487	84.6124	168.592	94.9977	90.565	67.6328	118.051	-0.804636	0.0404401	0.459687	ceh-21	X	1848795	1852736	-	2744	protein_coding	Homeobox protein ceh-21 [Source:UniProtKB/Swiss-Prot;Acc:Q22811]	CUT	76	42	76	182	104	91	1.17322	0.697899	1.35607	2.66267	1.55033	1.45844
WBGene00015323	39.0196	26.279	24.4931	9.26328	16.4419	0	29.9305	8.5684	1.79802	0.0404549	1	frpr-1	X	8124072	8129643	-	1148	protein_coding	Probable G-protein coupled receptor frpr-1 [Source:UniProtKB/Swiss-Prot;Acc:Q11095]	-	40	25	22	10	18	0	1.47593	0.992946	0.938281	0.349694	0.641364	0
WBGene00019477	544.323	643.31	693.599	320.51	463.114	562.299	627.077	448.641	0.483216	0.0404612	0.459687	K07C11.4	V	8203379	8205986	+	2075	protein_coding	Carboxylic ester hydrolase [Source:UniProtKB/TrEMBL;Acc:Q21266]	COesterase	558	612	623	346	507	565	11.3911	13.4481	14.7002	6.69403	9.99456	11.9746
WBGene00009550	57.5539	53.6092	52.3261	91.7065	95.9111	78.6224	54.4964	88.7467	-0.703462	0.0404763	1	F38H4.6	IV	11847009	11847871	-	557	protein_coding	Major sperm protein [Source:UniProtKB/TrEMBL;Acc:Q20185]	Motile_Sperm	59	51	47	99	105	79	4.48689	4.17487	4.13138	7.13526	7.71095	6.23739
WBGene00011733	747.225	1383.33	1216.86	458.533	973.726	796.176	1115.8	742.812	0.586801	0.0405408	0.459687	T12D8.5	III	13625968	13626750	-	694	protein_coding	-	-	766	1316	1093	495	1066	800	46.7539	86.4618	77.1104	28.6336	62.8307	50.6946
WBGene00013426	238.019	288.018	250.497	186.192	158.938	209.991	258.845	185.041	0.484757	0.0405471	0.459687	Y66A7A.7	III	11628386	11631014	-	354	protein_coding	-	-	244	274	225	201	174	211	29.1968	35.2919	31.1194	22.7941	20.1057	26.2126
WBGene00018358	127.789	93.5533	89.0657	145.434	175.38	148.288	103.469	156.367	-0.59404	0.0405723	0.459687	erp-44.3	IV	8123105	8127214	+	1305	protein_coding	Endoplasmic Reticulum Protein homolog [Source:UniProtKB/TrEMBL;Acc:O44508]	-	131	89	80	157	192	149	4.25216	3.10962	3.00145	4.82968	6.01817	5.02119
WBGene00016632	1069.14	696.919	807.158	1496.02	1026.71	1021.1	857.738	1181.27	-0.46148	0.0405988	0.459687	C44B7.12	II	6891709	6893639	-	1610	protein_coding	Adenosine deaminase-like protein [Source:UniProtKB/Swiss-Prot;Acc:Q8IG39]	-	1096	663	725	1615	1124	1026	28.8359	18.7765	22.0477	40.2695	28.5571	28.0254
WBGene00022847	289.72	327.962	395.229	215.835	231.1	282.643	337.637	243.192	0.473177	0.0406603	0.459687	ZK1055.6	V	6599190	6602604	-	2007	protein_coding	-	-	297	312	355	233	253	284	6.26841	7.08818	8.6603	4.66056	5.15641	6.22303
WBGene00018219	2.92647	23.1255	20.0398	3.70531	2.74032	3.98088	15.3639	3.4755	2.14255	0.0406632	1	F40A3.4	V	7875756	7876789	+	458	protein_coding	-	-	3	22	18	4	3	4	0.277462	2.19021	1.92424	0.35061	0.267935	0.384083
WBGene00015766	358.98	215.488	233.797	502.996	334.319	349.322	269.422	395.546	-0.553002	0.040676	0.459687	C14C11.2	V	5660928	5663473	+	2007	protein_coding	-	-	368	205	210	543	366	351	7.76692	4.6573	5.123	10.8613	7.45946	7.69114
WBGene00016586	1184.24	679.05	719.205	1668.32	1053.2	1020.1	860.833	1247.2	-0.534539	0.0407006	0.459687	C42C1.8	IV	12291046	12293317	+	1826	protein_coding	-	MFS_1	1214	646	646	1801	1153	1025	28.1622	16.1309	17.3214	39.5952	25.8287	24.6862
WBGene00006492	570.661	339.525	362.943	728.094	546.236	535.428	424.376	603.253	-0.506647	0.0407124	0.459687	let-391	I	6038406	6041265	+	1677	protein_coding	-	-	585	323	326	786	598	538	14.7765	8.78207	9.5178	18.8156	14.5862	14.1085
WBGene00022286	1990	1490.55	1864.81	2782.69	1910.91	2330.81	1781.79	2341.47	-0.394015	0.0408594	0.460891	rga-4	V	1373120	1383254	-	3892	protein_coding	Rho GTPase Activating protein [Source:UniProtKB/TrEMBL;Acc:A0A0K3ASJ8]	RhoGAP	2040	1418	1675	3004	2092	2342	22.2027	16.6123	21.0714	30.9854	21.9868	26.4634
WBGene00007361	15.6078	2.10232	16.6998	0.926328	0	3.98088	11.47	1.63574	2.83024	0.0408652	1	oac-3	V	13899513	13902653	+	2076	protein_coding	O-ACyltransferase homolog [Source:UniProtKB/TrEMBL;Acc:Q17701]	-	16	2	15	1	0	4	0.326468	0.0439269	0.353766	0.0193376	0	0.0847351
WBGene00022586	300.451	131.395	155.865	582.661	225.619	225.915	195.904	344.732	-0.814441	0.0409153	0.461065	ZC308.4	I	6368270	6369598	+	1128	protein_coding	-	-	308	125	140	629	247	227	11.5662	5.05276	6.07674	22.3857	8.95698	8.85009
WBGene00015023	588.22	506.659	441.989	873.528	633.927	586.185	512.289	697.88	-0.445684	0.0410169	0.461322	B0205.9	I	10720813	10723496	+	1833	protein_coding	-	-	603	482	397	943	694	589	13.9349	11.9898	10.6043	20.6528	15.4871	14.1314
WBGene00015994	189.245	136.651	194.831	236.214	326.098	206.011	173.576	256.107	-0.561816	0.0410315	0.461322	C18H7.4	IV	593329	595233	+	1341	protein_coding	Tyrosine-protein kinase [Source:UniProtKB/TrEMBL;Acc:Q9GZG1]	Pkinase_Tyr	194	130	175	255	357	207	6.12804	4.4202	6.38942	7.6338	10.8896	6.78848
WBGene00009964	307.279	545.552	329.543	131.539	302.348	302.547	394.125	245.478	0.683272	0.0410594	0.461322	fip-6	I	8945533	8946205	-	386	protein_coding	Fungus-Induced Protein [Source:UniProtKB/TrEMBL;Acc:Q8T3D9]	-	315	519	296	142	331	304	34.5678	61.3067	37.5454	14.7683	35.0764	34.6352
WBGene00016037	21.4608	80.9393	23.3797	15.7476	22.836	1.99044	41.9266	13.5247	1.62705	0.0411395	1	dop-6	X	4320863	4327331	+	2049	protein_coding	DOPamine receptor [Source:UniProtKB/TrEMBL;Acc:P91096]	7tm_1	22	77	21	17	25	2	0.454809	1.71347	0.501799	0.333071	0.499082	0.0429258
WBGene00044177	569.686	389.98	368.509	557.65	636.667	618.032	442.725	604.116	-0.447397	0.0411914	0.46217	C30G7.3	V	14942137	14945704	-	1043	protein_coding	-	-	584	371	331	602	697	621	23.7179	16.2187	15.538	23.1708	27.3352	26.1841
WBGene00009453	1883.67	1988.8	2126.44	1458.04	1591.21	1766.52	1999.64	1605.26	0.31694	0.041216	0.46217	F36A2.3	I	8798785	8801694	+	1258	protein_coding	-	-	1931	1892	1910	1574	1742	1775	65.0205	68.5754	74.337	50.2289	56.6424	62.051
WBGene00008848	828.19	662.231	873.957	1311.68	898.824	957.402	788.126	1055.97	-0.422193	0.0412644	0.462258	inft-2	V	13002317	13006987	+	3752	protein_coding	INverted Formin/formin Three-related [Source:UniProtKB/TrEMBL;Acc:Q19479]	FH2	849	630	785	1416	984	962	9.58503	7.65606	10.2437	15.1506	10.7277	11.2757
WBGene00010110	139.495	114.576	110.219	94.4855	78.5558	52.7467	121.43	75.2626	0.689363	0.0413259	0.462489	F55D12.1	I	7884319	7885769	+	653	protein_coding	-	-	143	109	99	102	86	53	9.27623	7.61099	7.42291	6.27071	5.38715	3.56939
WBGene00021469	2658.21	2639.46	2857.9	2015.69	2271.72	2344.74	2718.52	2210.72	0.298306	0.0413781	0.462489	Y39G10AR.11	I	2293132	2297312	+	2868	protein_coding	-	-	2725	2511	2567	2176	2487	2356	40.2472	39.9204	43.8227	30.4586	35.4708	36.1266
WBGene00019836	802.828	706.38	751.492	1083.8	911.612	885.746	753.566	960.387	-0.349841	0.0414066	0.462489	R02F2.7	III	5480262	5483784	-	2228	protein_coding	-	-	823	672	675	1170	998	890	15.6471	13.7525	14.8334	21.0814	18.3227	17.5673
WBGene00018081	117.059	105.116	112.445	173.223	172.64	142.316	111.54	162.727	-0.545181	0.0414579	0.462609	F36A4.2	IV	4271215	4271820	+	494	protein_coding	-	-	120	100	101	187	189	143	10.2897	9.22998	10.0103	15.1965	15.6498	12.7303
WBGene00004494	33254.4	47495.6	37156	32419.6	29975.4	30704.5	39302	31033.2	0.340785	0.0415467	0.463071	rps-25	IV	5947036	5947607	-	459	protein_coding	40S ribosomal protein S25 [Source:UniProtKB/Swiss-Prot;Acc:P52821]	-	34090	45184	33374	34998	32816	30852	3146.03	4488.48	3559.98	3060.98	2924.47	2955.98
WBGene00009893	99.4999	43.0976	59.006	116.717	150.717	86.5842	67.2012	118.006	-0.810437	0.0415805	0.463071	F49E11.7	IV	13053297	13055154	+	1155	protein_coding	Serine/threonine-protein phosphatase [Source:UniProtKB/TrEMBL;Acc:Q27500]	Metallophos	102	41	53	126	165	87	3.74082	1.61856	2.2467	4.37944	5.84354	3.31259
WBGene00000562	68.2842	45.1999	27.833	19.4529	26.4897	20.8996	47.1057	22.2807	1.08256	0.041657	1	cng-1	V	15025740	15031473	-	2799	protein_coding	Cyclic Nucleotide Gated channel [Source:UniProtKB/TrEMBL;Acc:A8WI01]	cNMP_binding	70	43	25	21	29	21	1.05936	0.700476	0.43731	0.301194	0.423808	0.329949
WBGene00044112	11.7059	4.20464	0	0	0	0	5.3035	0	4.93641	0.0416762	1	srm-5	V	14335201	14336712	+	1105	protein_coding	Serpentine Receptor, class M [Source:UniProtKB/TrEMBL;Acc:Q58A99]	-	12	4	0	0	0	0	0.46001	0.165054	0	0	0	0
WBGene00020397	269.235	386.827	351.809	251.961	198.216	267.714	335.957	239.297	0.489343	0.0417194	0.463324	pcbd-1	I	6951135	6951982	+	623	protein_coding	Putative pterin-4-alpha-carbinolamine dehydratase [Source:UniProtKB/Swiss-Prot;Acc:Q9TZH6]	-	276	368	316	272	217	269	18.7659	26.9332	24.8343	17.5271	14.2477	18.9887
WBGene00021148	470.186	531.887	502.108	384.426	371.77	407.045	501.394	387.747	0.370836	0.0417489	0.463324	W10G11.19	II	3550651	3553437	+	1590	protein_coding	-	-	482	506	451	415	407	409	12.841	14.5105	13.8877	10.4781	10.4706	11.3125
WBGene00008063	776.489	413.106	445.328	829.99	879.642	644.903	544.975	784.845	-0.525603	0.0417494	0.463324	C41G7.6	I	9526540	9527441	-	797	protein_coding	-	-	796	393	400	896	963	648	42.3061	22.4834	24.5727	45.1315	49.4245	35.7559
WBGene00000206	3630.77	3177.66	3218.61	4548.27	4152.49	3725.11	3342.35	4141.96	-0.309424	0.0417917	0.463324	asb-1	III	4594543	4595944	-	1149	protein_coding	ATP Synthase B homolog [Source:UniProtKB/TrEMBL;Acc:Q20053]	-	3722	3023	2891	4910	4546	3743	137.216	119.963	123.191	171.55	161.839	143.262
WBGene00013881	554.078	359.497	375.189	744.768	552.631	512.538	429.588	603.312	-0.489338	0.0418201	0.463324	mans-4	IV	9076501	9078807	-	2018	protein_coding	alpha-1,2-Mannosidase [Source:UniProtKB/TrEMBL;Acc:D3YT22]	-	568	342	337	804	605	515	11.9227	7.72739	8.17637	15.9943	12.2633	11.2232
WBGene00014902	0	0	0	15.7476	1.82688	0	0	5.85815	-4.9309	0.041847	1	Y49E10.5	III	12382535	12383744	-	503	pseudogene	-	-	0	0	0	17	2	0	0	0	0	1.35678	0.162643	0
WBGene00018754	0	1.05116	0	2.77899	15.5285	0.99522	0.350387	6.43422	-4.1058	0.041849	1	F53C3.11	II	3904816	3906620	-	1617	protein_coding	-	-	0	1	0	3	17	1	0	0.028198	0	0.0744802	0.430044	0.027197
WBGene00021625	10460.2	12672.8	11206.7	8585.21	10230.5	8920.16	11446.6	9245.3	0.308096	0.0418634	0.463324	Y47D7A.13	V	4434883	4435928	-	1046	protein_coding	-	-	10723	12056	10066	9268	11200	8963	434.243	525.532	471.17	355.7	437.986	376.836
WBGene00017074	428.24	301.683	397.456	565.987	473.161	480.691	375.793	506.613	-0.430751	0.0418877	0.463324	D2096.7	IV	8375720	8377698	-	1153	protein_coding	-	-	439	287	357	611	518	483	16.1281	11.3496	15.1597	21.2736	18.377	18.4225
WBGene00001155	17057.4	18590.8	18855.2	14061.7	15420.7	15576.2	18167.8	15019.5	0.274538	0.0419642	0.463721	ech-6	III	9751440	9752922	-	1167	protein_coding	Probable enoyl-CoA hydratase, mitochondrial [Source:UniProtKB/Swiss-Prot;Acc:P34559]	ECH	17486	17686	16936	15180	16882	15651	634.699	691.013	710.546	522.192	591.735	589.796
WBGene00000399	434.093	896.64	1108.87	259.372	549.89	675.754	813.2	495.006	0.716037	0.0420162	0.463801	cdh-7	II	14843177	14850905	+	4476	protein_coding	CaDHerin family [Source:UniProtKB/TrEMBL;Acc:O62328]	Cadherin	445	853	996	280	602	679	4.21132	8.68934	10.8949	2.51129	5.50149	6.6713
WBGene00195084	16.5833	32.586	24.4931	11.1159	1.82688	10.9474	24.5541	7.96341	1.62769	0.0420342	1	C43C3.4	X	9674539	9674865	-	219	protein_coding	-	-	17	31	22	12	2	11	3.28816	6.45424	4.91848	2.19972	0.373559	2.20892
WBGene00009178	171.686	140.855	156.978	229.729	299.608	168.192	156.507	232.51	-0.571533	0.0420528	0.463801	uggt-2	I	9317736	9327279	+	4264	protein_coding	UDP-Glucose Glycoprotein glucosylTransferase [Source:UniProtKB/TrEMBL;Acc:G5EF14]	-	176	134	141	248	328	169	1.74841	1.4329	1.61903	2.33488	3.14652	1.74301
WBGene00021526	12.6814	16.8186	37.8529	5.55797	11.8747	2.98566	22.4509	6.80611	1.71233	0.0420742	1	Y41G9A.2	X	2982056	2984125	+	819	protein_coding	-	-	13	16	34	6	13	3	0.672369	0.890766	2.03258	0.294101	0.649282	0.16109
WBGene00008125	25.3627	42.0464	25.6064	67.622	69.4214	41.7992	31.0052	59.6142	-0.944697	0.0422797	1	C47A4.5	IV	13745709	13745967	+	259	protein_coding	-	-	26	40	23	73	76	42	4.25228	7.04187	4.34791	11.315	12.0029	7.13149
WBGene00018006	1223.26	983.886	1058.77	1490.46	1329.05	1304.73	1088.64	1374.75	-0.336452	0.0422912	0.465616	hpo-3	I	5857548	5862557	-	2223	protein_coding	-	-	1254	936	951	1609	1455	1311	23.895	19.1984	20.9456	29.0567	26.773	25.9355
WBGene00012650	1094.5	743.17	886.204	1583.1	1045.89	1090.76	907.958	1239.91	-0.449359	0.042299	0.465616	orc-1	III	10643002	10646107	+	2191	protein_coding	Origin recognition complex subunit 1 [Source:UniProtKB/TrEMBL;Acc:Q9XX17]	AAA	1122	707	796	1709	1145	1096	21.692	14.7131	17.7878	31.3133	21.3765	21.9988
WBGene00021198	0	2.10232	0	9.26328	5.48063	7.96176	0.700774	7.56856	-3.43727	0.0423941	1	npp-26	IV	4764748	4767839	+	1477	protein_coding	Nuclear Pore complex Protein [Source:UniProtKB/TrEMBL;Acc:Q9N572]	-	0	2	0	10	6	8	0	0.0617415	0	0.2718	0.166167	0.238199
WBGene00021271	131.691	116.679	129.145	169.518	173.553	197.054	125.838	180.042	-0.516194	0.0424774	0.467128	spe-47	I	2617560	2620425	+	1221	protein_coding	Major sperm protein [Source:UniProtKB/TrEMBL;Acc:O76615]	Motile_Sperm	135	111	116	183	190	198	4.68346	4.1451	4.65151	6.01679	6.3652	7.13149
WBGene00007149	304.353	264.892	195.945	168.592	212.831	138.336	255.063	173.253	0.558146	0.0425778	0.467397	B0334.13	II	11488302	11489619	+	497	protein_coding	-	-	312	252	176	182	233	139	26.5917	23.1191	17.3384	14.7009	19.1767	12.2996
WBGene00010096	1098.4	961.812	1009.78	1420.06	1181.08	1256.96	1023.33	1286.03	-0.329508	0.0425892	0.467397	rskd-1	V	12284060	12288615	-	2875	protein_coding	Ribosomal protein S6 Kinase Delta homolog [Source:UniProtKB/TrEMBL;Acc:A8WHT6]	PX	1126	915	907	1533	1293	1263	16.5901	14.5115	15.4462	21.4059	18.3965	19.3195
WBGene00009203	424.338	241.767	287.237	616.008	435.71	357.284	317.781	469.668	-0.563054	0.0426247	0.467397	aptf-3	II	8594190	8596294	+	1955	protein_coding	AP-2 Transcription Factor family [Source:UniProtKB/TrEMBL;Acc:Q19862]	TF_AP-2	435	230	258	665	477	359	9.42521	5.36425	6.46138	13.6554	9.98034	8.07567
WBGene00020035	1256.43	593.906	580.04	1960.11	901.564	1003.18	810.125	1288.29	-0.668843	0.0426806	0.46756	egg-5	I	4168984	4171589	-	2364	protein_coding	Inactive protein-tyrosine phosphatase egg-5 [Source:UniProtKB/Swiss-Prot;Acc:O61789]	Y_phosphatase	1288	565	521	2116	987	1008	23.079	10.8975	10.7905	35.9334	17.0783	18.7518
WBGene00189958	307.279	326.911	303.937	258.446	220.139	218.948	312.709	232.511	0.42733	0.042759	0.46764	F45H11.8	I	10380097	10380748	+	270	pseudogene	-	-	315	311	273	279	241	220	49.4191	52.5199	49.5052	41.483	36.5113	35.8335
WBGene00016129	295.573	348.985	385.209	281.604	243.888	230.891	343.256	252.128	0.444096	0.0427699	0.46764	C26B2.7	IV	8016153	8016882	+	626	protein_coding	-	-	303	332	346	304	267	232	20.503	24.182	27.0616	19.4953	17.4466	16.2984
WBGene00022551	7.80391	5.2558	6.67993	0.926328	0.913439	0	6.57988	0.613256	3.40325	0.0428019	1	ZC196.8	V	8721198	8722260	-	816	protein_coding	-	-	8	5	6	1	1	0	0.415287	0.279388	0.360009	0.0491971	0.0501284	0
WBGene00017444	28.2892	58.865	40.0796	71.3273	78.5558	76.632	42.4112	75.505	-0.834056	0.0429601	1	F13H8.12	II	6262522	6263325	+	451	protein_coding	Major sperm protein [Source:UniProtKB/TrEMBL;Acc:Q8IG28]	-	29	56	36	77	86	77	2.72377	5.6616	3.90821	6.854	7.80002	7.50836
WBGene00021397	112.181	111.423	182.585	75.0326	97.738	82.6033	135.396	85.1246	0.667658	0.042987	0.469145	Y38C1AA.6	IV	162830	164814	+	1243	protein_coding	-	-	115	106	164	81	107	83	3.919	3.88832	6.45988	2.61603	3.52117	2.93655
WBGene00015112	11.7059	3.15348	0	35.2005	28.3166	4.9761	4.95312	22.8311	-2.1891	0.0429952	1	B0281.5	II	2299854	2300946	-	840	protein_coding	-	K_tetra	12	3	0	38	31	5	0.605132	0.162843	0	1.81608	1.50958	0.261771
WBGene00011217	180.466	176.595	148.072	150.065	95.9111	76.632	168.377	107.536	0.646294	0.0430656	0.469145	R10E11.5	III	9785957	9789657	-	1500	protein_coding	-	-	185	168	133	162	105	77	5.22431	5.10676	4.34123	4.33564	2.86333	2.25751
WBGene00008930	260.456	295.376	293.917	193.603	234.754	193.073	283.249	207.143	0.45063	0.0430942	0.469145	F18A11.3	II	13036348	13036965	-	510	protein_coding	UPF0729 protein F18A11.3 [Source:UniProtKB/Swiss-Prot;Acc:O01323]	-	267	281	264	209	257	194	22.1763	25.1226	25.3446	16.4515	20.6128	16.7287
WBGene00003045	288.745	211.283	200.398	414.069	307.829	279.657	233.475	333.852	-0.515098	0.0431379	0.469145	lir-2	II	7667993	7671905	+	1795	protein_coding	LIR-2B protein; LIn-26 Related [Source:UniProtKB/TrEMBL;Acc:G5EGH3]	-	296	201	180	447	337	281	6.98515	5.10575	4.90976	9.99707	7.67961	6.8845
WBGene00011425	60.4803	38.8929	70.1392	124.128	111.44	62.6989	56.5042	99.4221	-0.817021	0.0431409	0.469145	T04B2.7	IV	10054036	10056250	-	1172	protein_coding	-	-	62	37	63	134	122	63	2.24085	1.43947	2.63187	4.58994	4.258	2.36398
WBGene00022415	1380.32	2924.33	2346.88	745.694	1497.13	2007.36	2217.18	1416.73	0.646195	0.0431544	0.469145	Y102A11A.5	X	2030959	2031588	-	578	protein_coding	-	-	1415	2782	2108	805	1639	2017	103.7	219.461	178.564	55.9111	115.991	153.465
WBGene00020862	588.22	1160.48	673.559	481.691	535.275	659.831	807.42	558.932	0.530745	0.043295	0.469787	fip-2	V	9067976	9068390	+	365	protein_coding	Fungus-Induced Protein [Source:UniProtKB/TrEMBL;Acc:Q23052]	-	603	1104	605	520	586	663	69.9798	137.913	81.1549	57.1926	65.6718	79.8825
WBGene00012905	108.279	68.3254	65.686	115.791	142.496	126.393	80.7636	128.227	-0.664281	0.0432959	0.469787	Y46G5A.14	II	12774646	12775544	+	469	protein_coding	-	-	111	65	59	125	156	127	10.0253	6.31929	6.1593	10.6996	13.6058	11.9086
WBGene00020130	71.2107	33.6371	66.7993	24.0845	27.4032	35.8279	57.2157	29.1052	0.977127	0.0433316	1	igcm-2	X	6379484	6384845	-	2237	protein_coding	ImmunoGlobulin-like Cell adhesion Molecule family [Source:UniProtKB/TrEMBL;Acc:Q22040]	fn3	73	32	60	26	30	36	1.38231	0.652246	1.31322	0.466592	0.548566	0.70773
WBGene00006454	51.7009	52.558	38.9662	28.7162	27.4032	14.9283	47.7417	23.6826	1.00954	0.0433966	1	aex-4	X	3729281	3731960	+	956	protein_coding	t-SNARE protein aex-4 [Source:UniProtKB/Swiss-Prot;Acc:G5EEN8]	-	53	50	35	31	30	15	2.34837	2.38473	1.79251	1.30177	1.28362	0.690024
WBGene00008780	2564.56	1440.09	1849.23	3579.33	2429.75	2210.38	1951.29	2739.82	-0.489544	0.0434128	0.469919	hxk-1	I	9271443	9278689	-	2137	protein_coding	Phosphotransferase [Source:UniProtKB/TrEMBL;Acc:Q19440]	-	2629	1370	1661	3864	2660	2221	52.1116	29.231	38.0555	72.5876	50.9156	45.7062
WBGene00017608	774.538	589.701	743.699	1022.67	934.448	795.181	702.646	917.432	-0.384886	0.0434207	0.469919	F19F10.12	V	7575750	7581532	+	2097	protein_coding	-	-	794	561	668	1104	1023	799	16.0388	12.1981	15.5966	21.1349	19.955	16.7563
WBGene00014562	83.8921	122.986	104.652	44.4638	36.5376	92.5555	103.843	57.8523	0.846348	0.0434468	0.469919	Y17D7B.7	V	18780490	18782605	-	406	pseudogene	-	-	86	117	94	48	40	93	8.97265	13.1398	11.3358	4.74619	4.03003	10.0737
WBGene00017555	93.647	78.837	87.9524	124.128	142.496	124.403	86.8121	130.342	-0.586154	0.0435543	0.469919	nep-10	II	3399754	3402925	-	2213	protein_coding	NEPrilysin metallopeptidase family [Source:UniProtKB/TrEMBL;Acc:O16790]	-	96	75	79	134	156	125	1.83755	1.54528	1.74782	2.43082	2.88348	2.48404
WBGene00019561	412.632	215.488	289.464	470.575	424.749	416.997	305.861	437.44	-0.515292	0.0435549	0.469919	K09C6.7	V	835773	839099	-	1890	protein_coding	-	-	423	205	260	508	465	419	9.48041	4.94561	6.7354	10.7903	10.0639	9.74952
WBGene00012460	333.617	320.604	407.476	574.324	453.979	410.031	353.899	479.444	-0.438843	0.0435812	0.469919	dhps-1	II	11993001	11998009	+	1237	protein_coding	Deoxyhypusine synthase [Source:UniProtKB/Swiss-Prot;Acc:Q9XXJ0]	-	342	305	366	620	497	412	11.7113	11.2424	14.4865	20.1211	16.4347	14.6473
WBGene00021008	78.0391	185.004	188.151	85.2222	84.0364	99.522	150.398	89.5935	0.746045	0.0436126	0.469919	W03F11.5	I	2216100	2219479	+	953	protein_coding	-	-	80	176	169	92	92	100	3.55587	8.42068	8.68252	3.87547	3.94883	4.61464
WBGene00002028	442.872	439.385	539.961	737.357	600.129	546.376	474.073	627.954	-0.40624	0.0436377	0.469919	hst-1	IV	8688273	8691513	-	2752	protein_coding	Bifunctional heparan sulfate N-deacetylase/N-sulfotransferase 1 Heparan sulfate N-deacetylase 1 Heparan sulfate N-sulfotransferase 1 [Source:UniProtKB/Swiss-Prot;Acc:Q966W3]	Sulfotransfer_1	454	418	485	796	657	549	6.98805	6.92557	8.6287	11.6117	9.76542	8.77313
WBGene00011384	25.3627	13.6651	7.79325	7.41063	0	1.99044	15.607	3.13369	2.31745	0.0436745	1	T02G6.1	I	11797032	11797947	-	576	protein_coding	-	-	26	13	7	8	0	2	1.91205	1.02908	0.595015	0.557567	0	0.1527
WBGene00011487	6256.79	5878.09	6455.04	3923.93	5415.78	5340.35	6196.64	4893.35	0.340679	0.04374	0.470576	T05E12.6	V	17085002	17090023	-	2083	protein_coding	-	-	6414	5592	5798	4236	5929	5366	130.433	122.407	136.283	81.6387	116.43	113.29
WBGene00009937	656.504	610.724	600.08	914.286	794.692	694.664	622.436	801.214	-0.364287	0.043883	0.470649	lsl-1	I	9901255	9902929	+	1084	protein_coding	LSY-2-Like [Source:UniProtKB/TrEMBL;Acc:O02273]	-	673	581	539	987	870	698	26.2987	24.4385	24.3451	36.5525	32.8295	28.3176
WBGene00002110	87.794	379.469	212.644	94.4855	163.506	113.455	226.636	123.815	0.871222	0.0438909	0.470649	ins-27	I	14027236	14027588	+	310	protein_coding	INSulin related [Source:UniProtKB/TrEMBL;Acc:Q7JKM7]	-	90	361	191	102	179	114	12.2979	53.0974	30.1664	13.2089	23.6192	16.1724
WBGene00003406	1399.83	1160.48	1378.29	2097.21	1631.4	1415.2	1312.87	1714.6	-0.385251	0.0439396	0.470649	mrg-1	III	12871195	12874654	-	1337	protein_coding	MRG (Mortality factor-Related Gene) related [Source:UniProtKB/TrEMBL;Acc:A7DTF0]	-	1435	1104	1238	2264	1786	1422	45.4641	37.65	45.3358	67.979	54.6417	46.7734
WBGene00008740	762.833	709.533	720.319	949.487	892.43	891.717	730.895	911.211	-0.318005	0.0439439	0.470649	F13D12.5	II	11726814	11728541	+	1484	protein_coding	-	-	782	675	647	1025	977	896	22.3214	20.7395	21.3463	27.7281	26.9299	26.5525
WBGene00010221	1613.46	1699.73	1700.04	1421.91	1370.16	1301.75	1671.08	1364.61	0.292147	0.0439531	0.470649	F57G12.1	X	12169092	12171681	-	2131	protein_coding	-	-	1654	1617	1527	1535	1500	1308	32.8776	34.5983	35.0839	28.9171	28.7927	26.9932
WBGene00016457	88.7695	11.5628	21.1531	186.192	55.7198	63.6941	40.4951	101.869	-1.32677	0.0440419	1	C35E7.5	I	10823363	10828454	+	4367	protein_coding	-	-	91	11	19	201	61	64	0.882687	0.114852	0.213021	1.84775	0.571374	0.644507
WBGene00003466	562.857	488.79	291.69	762.368	655.849	517.514	447.779	645.244	-0.526382	0.0440428	0.470981	msp-79	IV	9766745	9767187	-	443	protein_coding	Major sperm protein 77/79 [Source:UniProtKB/Swiss-Prot;Acc:Q9TVW5]	Motile_Sperm	577	465	262	823	718	520	55.1722	47.8605	28.9567	74.5806	66.2971	51.6215
WBGene00016996	166.809	225.999	267.197	107.454	157.112	173.168	220.002	145.911	0.591913	0.0441258	0.470981	D1005.2	X	1459047	1462793	+	1568	protein_coding	UTP--glucose-1-phosphate uridylyltransferase [Source:UniProtKB/TrEMBL;Acc:Q18910]	-	171	215	240	116	172	174	4.61954	6.25202	7.49406	2.9699	4.487	4.88016
WBGene00005000	627.24	703.226	608.987	510.407	510.612	504.577	646.484	508.532	0.346297	0.0441403	0.470981	spp-15	I	6249556	6250197	-	566	protein_coding	SaPosin-like Protein family [Source:UniProtKB/TrEMBL;Acc:Q9BIC4]	-	643	669	547	551	559	507	48.1219	53.8936	47.3176	39.0809	40.3989	39.3933
WBGene00013138	220.461	224.948	152.525	301.983	311.483	237.858	199.311	283.774	-0.50903	0.0441562	0.470981	Y53C10A.10	I	12020756	12028313	+	4724	protein_coding	-	-	226	214	137	326	341	239	2.0265	2.06553	1.41992	2.77037	2.95269	2.22494
WBGene00013535	53.6519	32.586	48.9861	14.8213	17.3553	31.847	45.0747	21.3412	1.08289	0.0441571	1	gyg-3	IV	15513786	15514464	+	572	pseudogene	-	-	55	31	44	16	19	32	4.07301	2.47112	3.76625	1.12293	1.35872	2.46028
WBGene00018627	7.80391	10.5116	4.45328	18.5266	31.9704	15.9235	7.5896	22.1402	-1.54235	0.0442219	1	F49D11.3	I	10917064	10919095	+	950	protein_coding	-	-	8	10	4	20	35	16	0.35671	0.479959	0.206152	0.845154	1.50702	0.740674
WBGene00000389	86.8185	68.3254	77.9325	95.4118	136.102	132.364	77.6921	121.293	-0.641676	0.0442368	0.470981	cdc-25.4	II	10188263	10189469	-	948	protein_coding	Cell Division Cycle related [Source:UniProtKB/TrEMBL;Acc:Q21762]	Rhodanese	89	65	70	103	149	133	3.97677	3.12631	3.61528	4.36173	6.42912	6.16984
WBGene00003395	860.381	392.083	597.853	1426.55	807.48	641.917	616.773	958.648	-0.636065	0.0442643	0.470981	mom-2	V	8355953	8358185	+	1572	protein_coding	-	wnt	882	373	537	1540	884	645	23.7665	10.8189	16.7253	39.3276	23.0024	18.0442
WBGene00001647	804.779	407.85	382.982	1321.87	664.07	568.271	531.87	851.404	-0.678291	0.0442732	0.470981	gna-2	I	7699543	7700958	+	1271	protein_coding	Glucosamine phosphate N-Acetyl transferase; Phosphoglucosamine acetyltransferase [Source:UniProtKB/TrEMBL;Acc:G5EC27]	Acetyltransf_1	825	388	344	1427	727	571	27.4952	13.9192	13.2515	45.0721	23.3971	19.757
WBGene00012448	26.3382	9.46044	12.2465	2.77899	0.913439	7.96176	16.0151	3.88473	2.0585	0.0443561	1	cyp-33D3	V	18832327	18837214	-	1505	protein_coding	CYtochrome P450 family [Source:UniProtKB/TrEMBL;Acc:G5EE22]	p450	27	9	11	3	1	8	0.759934	0.272668	0.357856	0.0800229	0.0271792	0.233768
WBGene00018072	521.887	415.208	536.621	769.779	665.897	537.419	491.239	657.698	-0.421329	0.0444197	0.471938	nprl-3	IV	8297197	8299843	+	1907	protein_coding	GATOR complex protein NPRL3 [Source:UniProtKB/Swiss-Prot;Acc:Q20069]	-	535	395	482	831	729	540	11.8837	9.44439	12.3751	17.4936	15.6369	12.453
WBGene00010815	704.303	467.766	538.847	934.665	773.683	630.97	570.306	779.773	-0.451052	0.0444807	0.471938	M01F1.9	III	3493811	3499057	-	1569	protein_coding	-	-	722	445	484	1009	847	634	19.4923	12.932	15.1034	25.8165	22.0818	17.7704
WBGene00014199	22.4363	14.7162	15.5865	55.5797	14.615	57.7228	17.5797	42.6392	-1.27442	0.044519	1	ZK1053.4	I	13241645	13244797	+	2258	protein_coding	-	-	23	14	14	60	16	58	0.431472	0.282704	0.303568	1.06674	0.289848	1.12963
WBGene00016083	144.372	106.167	73.4792	151.918	182.688	168.192	108.006	167.599	-0.631185	0.0445193	0.471938	C25A8.2	IV	7009841	7010744	+	497	protein_coding	-	-	148	101	66	164	200	169	12.614	9.26601	6.50189	13.247	16.4607	14.9541
WBGene00009492	234.117	206.027	160.318	256.593	363.549	245.819	200.154	288.654	-0.527496	0.0445347	0.471938	F36H1.3	IV	11050128	11052430	+	1687	protein_coding	Tyrosine-protein phosphatase [Source:UniProtKB/TrEMBL;Acc:Q20108]	Y_phosphatase	240	196	144	277	398	247	6.02622	5.29747	4.17926	6.59165	9.65032	6.43892
WBGene00012935	537.495	439.385	470.935	907.802	574.553	532.443	482.605	671.599	-0.476733	0.0445701	0.471938	mcm-10	III	11317570	11326664	+	2178	protein_coding	Yeast MCM (Licensing factor) related [Source:UniProtKB/TrEMBL;Acc:Q9U2C2]	-	551	418	423	980	629	535	10.7162	8.75077	9.50899	18.0633	11.8132	10.8026
WBGene00009212	6.82842	7.35812	26.7197	49.0954	26.4897	30.8518	13.6354	35.479	-1.38918	0.0446879	1	F28D1.2	IV	12374709	12376121	-	1011	protein_coding	-	-	7	7	24	53	29	31	0.293289	0.3157	1.16228	2.10453	1.17333	1.34847
WBGene00006473	356.054	378.418	349.583	490.954	504.218	417.992	361.351	471.055	-0.382791	0.0446979	0.472853	tag-124	II	9591292	9592936	+	1405	protein_coding	Probable tRNA pseudouridine synthase tag-124 [Source:UniProtKB/Swiss-Prot;Acc:Q09524]	-	365	360	314	530	552	420	11.0044	11.683	10.9422	15.1436	16.0708	13.1463
WBGene00007763	220.461	129.293	94.6323	197.308	307.829	208.001	148.129	237.713	-0.680395	0.0447606	0.473076	C27B7.6	IV	8903222	8906205	-	1441	protein_coding	Putative serine/threonine-protein phosphatase C27B7.6 [Source:UniProtKB/Swiss-Prot;Acc:P48460]	Metallophos	226	123	85	213	337	209	6.64344	3.89196	2.88807	5.93397	9.56621	6.37842
WBGene00003511	2702.11	3261.75	2624.1	1892.49	2597.82	2221.33	2862.65	2237.21	0.355631	0.0448316	0.473215	mxl-3	X	13349639	13350804	-	1008	protein_coding	MaX-Like [Source:UniProtKB/TrEMBL;Acc:Q18711]	HLH	2770	3103	2357	2043	2844	2232	116.404	140.362	114.486	81.365	115.41	97.3788
WBGene00014097	454.578	151.367	185.925	730.873	340.713	313.494	263.957	461.693	-0.805669	0.0448567	0.473215	ZK829.9	IV	11970534	11972789	+	2044	protein_coding	-	Sugar_tr	466	144	167	789	373	315	9.65725	3.21225	4.00025	15.4962	7.46452	6.77736
WBGene00016712	0	1.05116	4.45328	16.6739	11.8747	4.9761	1.83482	11.1749	-2.63784	0.0449263	1	C46E10.8	II	3725906	3727479	-	1122	protein_coding	-	-	0	1	4	18	13	5	0	0.0406382	0.17455	0.644035	0.473941	0.195978
WBGene00001599	1946.1	1304.49	1472.92	2814.19	1910.91	1733.67	1574.5	2152.92	-0.451291	0.0449849	0.474129	glh-2	I	6513928	6517507	+	3218	protein_coding	ATP-dependent RNA helicase glh-2 [Source:UniProtKB/Swiss-Prot;Acc:Q966L9]	DEAD	1995	1241	1323	3038	2092	1742	26.2606	17.5838	20.1292	37.8993	26.5919	23.8064
WBGene00001536	25.3627	22.0744	25.6064	49.0954	52.9795	38.8136	24.3478	46.9628	-0.948646	0.0450481	1	gcy-9	X	11332553	11338301	-	3637	protein_coding	Receptor-type guanylate cyclase gcy-9 [Source:UniProtKB/Swiss-Prot;Acc:E7EAU8]	Guanylate_cyc	26	21	23	53	58	39	0.302816	0.263271	0.309625	0.585009	0.652317	0.471576
WBGene00008660	219.485	151.367	84.6124	248.256	272.205	204.02	151.822	241.494	-0.667546	0.0451044	0.47495	clec-153	III	4635330	4637490	+	1743	protein_coding	C-type LECtin [Source:UniProtKB/TrEMBL;Acc:Q19315]	-	225	144	76	268	298	205	5.46806	3.76698	2.13485	6.17258	6.99347	5.17234
WBGene00003165	151.201	209.181	256.064	140.802	137.929	140.326	205.482	139.686	0.555338	0.0451635	0.475133	mec-1	V	6956537	6966422	+	6653	protein_coding	-	Kunitz_BPTI	155	199	230	152	151	141	0.986876	1.36384	1.69263	0.917182	0.928396	0.932035
WBGene00044501	32.1911	34.6883	20.0398	37.0531	73.9886	59.7132	28.9731	56.9183	-0.971677	0.0451837	1	C55C3.8	IV	5691030	5694646	+	954	protein_coding	-	-	33	33	18	40	81	60	1.46526	1.57722	0.923796	1.68322	3.47305	2.76588
WBGene00004132	8778.43	5073.95	6293.6	12436	8021.82	7584.57	6715.33	9347.45	-0.477082	0.0452795	0.475407	ifet-1	III	4471407	4475150	-	3321	protein_coding	Translational repressor ifet-1 [Source:UniProtKB/Swiss-Prot;Acc:Q20898]	-	8999	4827	5653	13425	8782	7621	114.782	66.2729	83.3417	162.284	108.168	100.919
WBGene00003793	4846.23	3278.57	3883.26	6600.09	4685.94	4627.77	4002.69	5304.6	-0.406226	0.0453011	0.475407	npp-7	I	5691838	5697506	+	4900	protein_coding	Nuclear Pore complex Protein [Source:UniProtKB/TrEMBL;Acc:P91457]	-	4968	3119	3488	7125	5130	4650	42.9471	29.0233	34.8524	58.3739	42.8248	41.7338
WBGene00019628	3414.21	2021.38	2120.88	4721.5	3101.13	2821.45	2518.82	3548.02	-0.494145	0.0453199	0.475407	pup-2	III	5185920	5188646	+	2384	protein_coding	Poly(U) Polymerase [Source:UniProtKB/TrEMBL;Acc:Q09408]	-	3500	1923	1905	5097	3395	2835	62.1885	36.7791	39.1238	85.8298	58.2515	52.2971
WBGene00010677	5861.71	5236.88	5672.37	7655.18	6749.4	6206.19	5590.32	6870.26	-0.297446	0.0453922	0.475407	gtbp-1	IV	10126749	10128956	-	1920	protein_coding	Ras-Gtpase-activating protein SH3 (Three) domain-Binding Protein [Source:UniProtKB/TrEMBL;Acc:Q21351]	-	6009	4982	5095	8264	7389	6236	132.571	118.312	129.926	172.79	157.419	142.835
WBGene00008803	788.195	763.142	749.265	607.671	664.07	540.405	766.868	604.049	0.3441	0.0453979	0.475407	lips-10	II	8439118	8442151	+	1075	protein_coding	LIPaSe related [Source:UniProtKB/TrEMBL;Acc:Q19462]	-	808	726	673	656	727	543	31.8384	30.7933	30.652	24.4977	27.663	22.2138
WBGene00017478	545.298	519.273	499.881	319.583	399.173	459.792	521.484	392.849	0.409296	0.0455944	0.476908	F15A8.6	X	4430929	4437512	-	2007	protein_coding	Carboxylic ester hydrolase [Source:UniProtKB/TrEMBL;Acc:A0A1C3NSL8]	COesterase	559	494	449	345	437	462	11.7981	11.223	10.9535	6.90083	8.90652	10.1234
WBGene00019311	113.157	137.702	146.958	50.9481	86.7767	107.484	132.606	81.7362	0.698708	0.0456249	0.476908	K02E7.6	II	1057212	1059280	+	1726	pseudogene	-	-	116	131	132	55	95	108	2.84686	3.46065	3.74443	1.27924	2.25142	2.75178
WBGene00012247	2.92647	2.10232	0	7.41063	12.7881	9.9522	1.67626	10.0503	-2.56118	0.0456438	1	W04E12.2	V	19739559	19741117	-	927	protein_coding	-	-	3	2	0	8	14	10	0.137085	0.0983735	0	0.346449	0.617763	0.474407
WBGene00019396	536.519	487.738	415.269	755.884	590.995	563.295	479.842	636.725	-0.407717	0.0457157	0.477018	K04F10.3	I	6358585	6360457	+	1178	protein_coding	Endoplasmic reticulum-like protein [Source:UniProtKB/TrEMBL;Acc:O44769]	-	550	464	373	816	647	566	19.7772	17.9598	15.503	27.8083	22.4664	21.1301
WBGene00044281	0	0	0	21.3056	0	0	0	7.10185	-5.20812	0.0457189	1	R04A9.7	X	391360	394828	-	1531	protein_coding	-	Pkinase	0	0	0	23	0	0	0	0	0	0.60309	0	0
WBGene00020903	309.23	257.534	359.603	212.129	219.225	243.829	308.789	225.061	0.456224	0.0457191	0.477018	acd-5	I	3655413	3662183	-	2388	protein_coding	-	-	317	245	323	229	240	245	5.62307	4.67799	6.62247	3.84973	4.11103	4.51193
WBGene00015036	0	1.05116	0	4.63164	16.4419	0	0.350387	7.02451	-4.23214	0.0457641	1	sre-5	IV	3565201	3567814	+	1189	protein_coding	Serpentine Receptor, class E (Epsilon) [Source:UniProtKB/TrEMBL;Acc:Q5CCI4]	-	0	1	0	5	18	0	0	0.0383483	0	0.168818	0.619248	0
WBGene00007771	55.6029	39.9441	52.3261	101.896	63.0273	86.5842	49.291	83.8359	-0.765401	0.0457676	1	C27C12.1	X	14852552	14853762	-	1120	protein_coding	-	-	57	38	47	110	69	87	2.15578	1.54701	2.05462	3.9428	2.52003	3.41611
WBGene00009533	387.269	430.976	480.955	232.508	338.886	368.231	433.067	313.209	0.467468	0.0457996	0.477083	F38B7.2	V	11543857	11545290	+	1081	protein_coding	-	-	397	410	432	251	371	370	15.5565	17.2936	19.5664	9.32133	14.0385	15.0524
WBGene00045458	31.2157	12.6139	11.1332	4.63164	0.913439	8.95698	18.3209	4.83402	1.93481	0.0458232	1	F17B5.8	I	13190578	13191921	+	599	protein_coding	-	-	32	12	10	5	1	9	2.26293	0.913444	0.817382	0.335099	0.0682884	0.660764
WBGene00020742	1804.66	1310.8	1370.5	2119.44	1852.45	1788.41	1495.32	1920.1	-0.360493	0.0458724	0.477083	T23H2.3	I	6441637	6446465	-	3237	protein_coding	-	SNF2_N	1850	1247	1231	2288	2028	1797	24.209	17.5651	18.6195	28.3755	25.6271	24.4138
WBGene00022034	2064.14	1246.68	1491.85	2955.91	1947.45	1787.42	1600.89	2230.26	-0.478214	0.0458983	0.477083	deps-1	I	506469	509056	+	2052	protein_coding	-	-	2116	1186	1340	3191	2132	1796	43.6804	26.3533	31.9727	62.428	42.4995	38.4911
WBGene00007985	174.613	157.674	148.072	288.088	215.572	187.101	160.119	230.254	-0.523914	0.045982	0.477083	swah-1	I	9544733	9558096	+	1055	protein_coding	SoWAH (Drosophila) homolog [Source:UniProtKB/TrEMBL;Acc:Q93349]	-	179	150	133	311	236	188	7.18702	6.48286	6.17236	11.8342	9.15026	7.83675
WBGene00007096	29.2647	23.1255	30.0597	12.9686	13.7016	6.96654	27.4833	11.2122	1.28963	0.0459834	1	B0024.3	V	10287564	10289272	+	875	protein_coding	Hexosyltransferase [Source:UniProtKB/TrEMBL;Acc:Q17419]	-	30	22	27	14	15	7	1.45232	1.14642	1.5108	0.642317	0.701225	0.35182
WBGene00021010	77.0636	103.014	129.145	138.949	155.285	175.159	103.074	156.464	-0.604142	0.046003	0.477083	W03G1.2	IV	524652	526479	+	1189	protein_coding	-	-	79	98	116	150	170	176	2.81445	3.75813	4.7767	5.06453	5.84845	6.50971
WBGene00018725	57.5539	47.3022	70.1392	6.4843	49.3257	16.9187	58.3318	24.2429	1.26406	0.0460243	1	kreg-1	X	8709764	8710137	+	374	protein_coding	-	-	59	45	63	7	54	17	6.68234	5.48616	8.24747	0.751374	5.90604	1.99898
WBGene00007252	179.49	260.688	247.157	122.275	147.064	196.058	229.112	155.132	0.562761	0.0460408	0.477083	mlt-2	I	7204541	7207717	-	2187	protein_coding	-	-	184	248	222	132	161	197	3.56383	5.17048	4.97	2.42301	3.01128	3.9614
WBGene00006463	1783.19	1627.2	1574.24	2135.19	2102.74	1892.91	1661.54	2043.61	-0.29852	0.0460534	0.477083	nduf-2.2	III	6465157	6467208	+	1557	protein_coding	NADH Ubiquinone oxidoreductase Fe-S protein [Source:UniProtKB/TrEMBL;Acc:Q22800]	-	1828	1548	1414	2305	2302	1902	49.732	45.3325	44.4644	59.4309	60.4771	53.7221
WBGene00001832	2159.73	1681.86	2047.4	3112.46	2267.16	2258.15	1963	2545.92	-0.375133	0.0460614	0.477083	hcp-4	I	3862775	3865938	-	2762	protein_coding	CENP-C-like protein HCP-4; HoloCentric chromosome binding Protein [Source:UniProtKB/TrEMBL;Acc:G5EDA3]	-	2214	1600	1839	3360	2482	2269	33.9549	26.4134	32.5994	48.8366	36.758	36.1278
WBGene00021832	666.259	520.324	557.774	880.012	701.521	697.649	581.452	759.727	-0.385518	0.0461276	0.477083	Y54E10A.12	I	3193528	3198838	-	1782	protein_coding	-	-	683	495	501	950	768	701	16.2353	12.6656	13.7652	21.4016	17.629	17.2998
WBGene00012660	475.063	363.701	396.342	628.051	547.15	469.744	411.702	548.315	-0.413163	0.0461437	0.477083	Y39A1A.24	III	10613567	10614931	+	775	protein_coding	-	-	487	346	356	678	599	472	26.618	20.3564	22.4906	35.1203	31.6154	26.7837
WBGene00010895	46.8235	53.6092	31.173	63.9167	94.9977	71.6559	43.8686	76.8567	-0.807391	0.046186	1	M28.4	II	10643703	10646978	+	2240	protein_coding	-	-	48	51	28	69	104	72	0.907699	1.03813	0.612015	1.2366	1.89915	1.41356
WBGene00011908	623.338	346.883	476.501	953.192	594.649	556.328	482.241	701.39	-0.540195	0.0462629	0.477635	pash-1	I	10598673	10606620	+	2565	protein_coding	PArtner of DroSHa (DRSH-1 interactor) [Source:UniProtKB/TrEMBL;Acc:U4PEM4]	-	639	330	428	1029	651	559	10.5527	5.86616	8.16974	16.1049	10.3817	9.58419
WBGene00009217	46.8235	29.4325	17.8131	50.0217	67.5945	65.6845	31.3564	61.1002	-0.956628	0.0462639	1	spe-45	IV	12387720	12390095	-	1479	protein_coding	-	-	48	28	16	54	74	66	1.37474	0.863212	0.529668	1.46573	2.04662	1.96249
WBGene00015193	92.6715	96.7068	70.1392	142.655	145.237	109.474	86.5058	132.455	-0.614023	0.0463627	0.477635	clec-117	II	296291	297010	-	558	protein_coding	C-type LECtin [Source:UniProtKB/TrEMBL;Acc:P90996]	Lectin_C	95	92	63	154	159	110	7.2117	7.51764	5.52788	11.0794	11.6557	8.66941
WBGene00194695	41.946	58.865	66.7993	31.4952	32.8838	25.8757	55.8701	30.0849	0.889943	0.0464207	1	B0462.5	V	18322336	18323327	-	659	protein_coding	-	-	43	56	60	34	36	26	2.76396	3.87463	4.45777	2.07121	2.23455	1.73508
WBGene00016474	581.392	890.333	694.712	462.238	599.216	548.366	722.146	536.607	0.428175	0.0464242	0.477635	C36C5.5	V	3157077	3157870	+	695	protein_coding	-	DUF19	596	847	624	499	656	551	36.3254	55.5682	43.9594	28.8234	38.6094	34.8656
WBGene00018143	40.9705	130.344	86.8391	83.3696	164.419	233.877	86.0512	160.555	-0.900659	0.0464293	0.477635	oac-23	IV	3881852	3884683	+	2128	protein_coding	O-ACyltransferase homolog [Source:UniProtKB/TrEMBL;Acc:O44402]	-	42	124	78	90	180	235	0.836038	2.65692	1.79463	1.69785	3.45999	4.85654
WBGene00077594	102.426	86.1951	81.2724	63.9167	29.23	61.7036	89.9647	51.6168	0.803761	0.046443	1	nhr-151	V	15482149	15483665	-	1023	pseudogene	-	Hormone_recep	105	82	73	69	32	62	4.34773	3.65482	3.49381	2.70772	1.27952	2.6653
WBGene00015019	110.23	245.972	250.497	51.8744	129.708	158.24	202.233	113.274	0.836102	0.0464964	0.477635	B0205.4	I	10741368	10744445	-	1365	protein_coding	L-Fucosyltransferase [Source:UniProtKB/TrEMBL;Acc:O61739]	-	113	234	225	56	142	159	3.50666	7.81647	8.07053	1.64697	4.25529	5.12266
WBGene00021681	2345.08	1919.42	2204.38	3422.78	2401.43	2523.88	2156.29	2782.7	-0.367918	0.0465224	0.477635	Y48G1C.8	I	96544	108223	-	4895	protein_coding	-	-	2404	1826	1980	3695	2629	2536	20.8032	17.0089	19.8045	30.3034	21.9691	22.7839
WBGene00019892	378.49	309.041	344.016	472.427	451.239	423.964	343.849	449.21	-0.385384	0.0465465	0.477635	R05F9.9	II	4899859	4902100	-	1176	protein_coding	-	-	388	294	309	510	494	426	13.9757	11.399	12.8648	17.4097	17.1828	15.9306
WBGene00022307	683.818	910.305	912.923	590.071	650.369	689.688	835.682	643.376	0.376995	0.046614	0.477635	Y77E11A.2	IV	1457075	1459521	+	1280	protein_coding	-	NAD_kinase	701	866	820	637	712	693	23.1983	30.8486	31.3658	19.9783	22.7533	23.8097
WBGene00001444	799.901	1083.75	866.164	610.45	731.665	766.32	916.604	702.812	0.383182	0.0466162	0.477635	flp-1	IV	9144692	9146122	+	694	protein_coding	FMRFamide-like neuropeptides 1 PNFMRY-amide AGSDPNFLRF-amide SQPNFLRF-amide ASGDPNFLRF-amide SDPNFLRF-amide AAADPNFLRF-amide SADPNFLRF-amide PNFLRF-amide [Source:UniProtKB/Swiss-Prot;Acc:P41855]	-	820	1031	778	659	801	770	50.0499	67.7371	54.8873	38.1202	47.2114	48.7935
WBGene00012927	175.588	182.902	162.545	255.667	203.697	264.729	173.678	241.364	-0.474044	0.0466497	0.477635	Y47D3A.14	III	11235581	11236868	-	905	protein_coding	-	-	180	174	146	276	223	266	8.42505	8.76654	7.89871	12.2431	10.0793	12.926
WBGene00018078	6.82842	29.4325	48.9861	12.9686	10.0478	3.98088	28.4157	8.9991	1.65108	0.0466586	1	F35H12.6	X	913290	914853	+	610	protein_coding	-	-	7	28	44	14	11	4	0.48609	2.09294	3.53163	0.921357	0.737627	0.288377
WBGene00184956	54.6274	68.3254	82.3858	40.7584	35.6241	41.7992	68.4462	39.3939	0.795778	0.0467089	1	F49C5.12	II	12557808	12560264	-	626	protein_coding	-	-	56	65	74	44	39	42	3.78933	4.73442	5.78775	2.82168	2.54838	2.95057
WBGene00014014	534.568	389.98	496.541	708.641	584.601	584.194	473.697	625.812	-0.401633	0.0467393	0.477635	ZK632.5	III	9808544	9812639	+	2578	protein_coding	-	-	548	371	446	765	640	587	9.00422	6.56173	8.4704	11.9126	10.1548	10.0135
WBGene00023424	252.652	147.162	101.312	293.646	234.754	256.767	167.042	261.722	-0.645471	0.0467583	0.477635	C53D6.10	IV	9033576	9034440	-	649	protein_coding	-	-	259	140	91	317	257	258	16.9045	9.83583	6.86513	19.6085	16.198	17.4826
WBGene00008425	379.465	572.882	573.36	327.92	432.057	346.337	508.569	368.771	0.462844	0.0467758	0.477635	D2045.8	III	10482288	10483926	+	858	protein_coding	-	K_tetra	389	545	515	354	473	348	19.2048	28.9626	29.3881	16.5633	22.5501	17.837
WBGene00006976	420.436	229.153	305.05	555.797	400.086	414.012	318.213	456.632	-0.520328	0.0468178	0.477635	zhp-3	I	8529380	8531338	-	1285	protein_coding	Zip (Yeast meiotic zipper) Homologous Protein [Source:UniProtKB/TrEMBL;Acc:C6KRL6]	-	431	218	274	600	438	416	14.2077	7.73537	10.44	18.7447	13.9426	14.2371
WBGene00016274	4893.05	3890.34	4099.25	3015.2	3827.31	3410.62	4294.22	3417.71	0.329429	0.0468253	0.477635	C30G12.2	II	7290373	7291882	+	1047	protein_coding	-	adh_short	5016	3701	3682	3255	4190	3427	202.936	161.176	172.183	124.806	163.697	143.946
WBGene00044349	26.3382	34.6883	35.6263	13.8949	7.30751	19.9044	32.2176	13.7023	1.23665	0.0468825	1	Y71G12B.32	I	1813909	1816061	-	863	protein_coding	-	-	27	33	32	15	8	20	1.32526	1.74354	1.81548	0.697767	0.379187	1.01918
WBGene00010366	506.279	347.934	326.203	638.24	565.419	439.887	393.472	547.849	-0.476874	0.0469642	0.47821	H05L14.1	I	7972473	7977078	-	2530	protein_coding	-	Pkinase	519	331	293	689	619	442	8.68951	5.96534	5.67021	10.9327	10.0079	7.68303
WBGene00001549	4.87745	14.7162	16.6998	4.63164	0.913439	1.99044	12.0978	2.51184	2.26343	0.0470386	1	gcy-25	IV	15872933	15882377	+	3132	protein_coding	Receptor-type guanylate cyclase gcy-25 [Source:UniProtKB/Swiss-Prot;Acc:A0A078BQP2]	Guanylate_cyc	5	14	15	5	1	2	0.0676234	0.203814	0.234489	0.0640882	0.0130603	0.0280827
WBGene00003795	6166.07	5159.1	6315.87	9238.27	6833.44	6534.62	5880.34	7535.44	-0.357817	0.0470513	0.47821	npp-9	III	3400644	3404479	-	3128	protein_coding	Nuclear Pore complex Protein [Source:UniProtKB/TrEMBL;Acc:Q86G90]	-	6321	4908	5673	9973	7481	6566	85.5988	71.5427	88.797	127.994	97.8288	92.3134
WBGene00016730	99.4999	60.9673	54.5527	95.4118	141.583	116.441	71.6733	117.812	-0.714057	0.0470855	0.47821	C46H11.6	I	5020748	5023210	+	1152	protein_coding	-	-	102	58	49	103	155	117	3.75056	2.29564	2.08255	3.58934	5.50368	4.46647
WBGene00021386	132.667	60.9673	53.4394	131.539	168.073	122.412	82.3577	140.674	-0.769187	0.0471206	0.47821	Y37F4.5	I	10861215	10863453	-	1370	protein_coding	-	-	136	58	48	142	184	123	4.20501	1.93035	1.71543	4.161	5.49378	3.94835
WBGene00007604	165.833	189.209	190.378	122.275	135.189	128.383	181.807	128.616	0.498703	0.0471645	0.47821	xbx-9	V	12734183	12736041	+	1458	protein_coding	X-BoX promoter element regulated [Source:UniProtKB/TrEMBL;Acc:Q18017]	-	170	180	171	132	148	129	4.93901	5.62915	5.74236	3.63451	4.1522	3.89102
WBGene00021381	960.857	596.008	528.828	972.645	1002.04	900.674	695.231	958.454	-0.46251	0.0471662	0.47821	Y37E11B.10	IV	3603550	3606466	-	1888	protein_coding	-	-	985	567	475	1050	1097	905	22.0995	13.6933	12.3181	22.3263	23.7672	21.0803
WBGene00010036	423.362	177.646	247.157	646.577	320.617	383.16	282.722	450.118	-0.670073	0.0472126	0.47821	cpar-1	III	9434057	9435100	+	897	protein_coding	Histone H3-like centromeric protein cpar-1 [Source:UniProtKB/Swiss-Prot;Acc:P34440]	Histone	434	169	222	698	351	385	20.4949	8.59057	12.1175	31.2387	16.0062	18.8755
WBGene00013886	89.745	69.3766	86.8391	77.8116	180.861	149.283	81.9869	135.985	-0.729684	0.0472564	0.47821	ZC412.5	V	14874198	14875470	-	549	protein_coding	-	-	92	66	78	84	198	150	7.09846	5.4815	6.95624	6.14238	14.7525	12.0157
WBGene00007855	229.24	450.948	171.451	215.835	138.843	172.173	283.88	175.617	0.693084	0.047307	0.47821	C31H5.4	I	9042270	9042599	-	330	protein_coding	-	-	235	429	154	233	152	173	30.1649	59.2749	22.8486	28.3447	18.841	23.0549
WBGene00018516	534.568	659.078	611.213	439.08	476.815	487.658	601.62	467.851	0.3626	0.0473249	0.47821	tag-257	X	5783405	5786406	+	1969	protein_coding	GAK Homolog [Source:UniProtKB/TrEMBL;Acc:Q20483]	Pkinase	548	627	549	474	522	490	11.7892	14.5194	13.6514	9.66412	10.8442	10.9441
WBGene00021430	1068.16	1184.66	1213.52	774.411	928.054	1023.09	1155.45	908.517	0.346898	0.0473429	0.47821	Y38F2AR.12	IV	2399515	2412410	-	4069	protein_coding	-	Hydantoinase_B	1095	1127	1090	836	1016	1028	11.3992	12.6289	13.1157	8.24799	10.2136	11.1106
WBGene00012174	7.80391	9.46044	2.22664	24.0845	19.1822	16.9187	6.497	20.0618	-1.61959	0.0474039	1	W01B6.8	IV	10083491	10084440	-	715	protein_coding	-	-	8	9	2	26	21	17	0.47395	0.573937	0.136954	1.45981	1.2014	1.04562
WBGene00015816	243.872	235.46	258.291	341.815	398.259	269.705	245.874	336.593	-0.453892	0.0474271	0.478636	C16A11.3	II	4229551	4230686	+	1037	protein_coding	-	-	250	224	232	369	436	271	10.212	9.84911	10.9537	14.2849	17.1981	11.4927
WBGene00019478	560.906	743.17	573.36	416.848	541.669	457.801	625.812	472.106	0.406417	0.0475492	0.479217	cri-2	V	8201808	8202546	+	554	protein_coding	Putative metalloproteinase inhibitor tag-225 [Source:UniProtKB/Swiss-Prot;Acc:Q21265]	-	575	707	515	450	593	460	43.9649	58.1885	45.5145	32.6086	43.7843	36.5156
WBGene00001856	2938.17	2582.7	2759.92	3886.87	3437.27	2987.65	2760.27	3437.27	-0.316477	0.0475687	0.479217	hil-5	I	5774585	5775610	+	867	protein_coding	Histone H1.5 [Source:UniProtKB/Swiss-Prot;Acc:O01833]	-	3012	2457	2479	4196	3763	3002	147.158	129.215	139.994	194.288	177.537	152.273
WBGene00007465	23.4117	10.5116	17.8131	9.26328	0	0	17.2455	3.08776	2.47544	0.0478315	1	chil-1	II	9862431	9866404	-	1787	protein_coding	CHItinase-Like [Source:UniProtKB/TrEMBL;Acc:Q14V32]	-	24	10	16	10	0	0	0.568899	0.255154	0.438377	0.224649	0	0
WBGene00022413	1597.85	1423.27	1440.64	1068.98	1104.35	1366.44	1487.25	1179.92	0.334309	0.0478518	0.4812	Y102A11A.3	X	2019148	2025737	+	5136	protein_coding	-	-	1638	1354	1294	1154	1209	1373	13.5094	12.0205	12.3356	9.02008	9.62887	11.7565
WBGene00021207	99.4999	68.3254	116.899	170.444	147.064	122.412	94.908	146.64	-0.628919	0.0479105	0.4812	Y18H1A.1	I	688286	691267	+	1463	protein_coding	-	Y_phosphatase	102	65	105	184	161	123	2.95328	2.0258	3.51396	5.04897	4.50148	3.69736
WBGene00011114	276.063	215.488	256.064	330.699	299.608	384.155	249.205	338.154	-0.43956	0.0479298	0.4812	R07E5.6	III	4398763	4400942	+	1467	protein_coding	-	-	283	205	230	357	328	386	8.17156	6.37164	7.67626	9.7694	9.14571	11.5715
WBGene00004027	626.264	281.711	240.477	840.18	581.861	422.969	382.817	615.003	-0.683094	0.0479343	0.4812	pie-1	III	12426862	12429195	+	1147	protein_coding	Pharynx and intestine in excess protein 1 [Source:UniProtKB/Swiss-Prot;Acc:Q94131]	zf-CCCH	642	268	216	907	637	425	23.7094	10.6537	9.22024	31.7449	22.7169	16.2951
WBGene00022689	7.80391	6.30696	8.90657	21.3056	11.8747	32.8423	7.67248	22.0075	-1.51906	0.0479562	1	math-48	II	1945518	1946517	-	846	protein_coding	MATH (Meprin-associated Traf homology) domain containing [Source:UniProtKB/TrEMBL;Acc:O17301]	MATH	8	6	8	23	13	33	0.40056	0.323377	0.46299	1.09141	0.62856	1.71544
WBGene00014034	147.299	139.804	82.3858	260.298	172.64	148.288	123.163	193.742	-0.652328	0.0480538	0.481706	ZK643.2	III	8956459	8957731	+	865	protein_coding	Probable deoxycytidylate deaminase [Source:UniProtKB/Swiss-Prot;Acc:P30648]	-	151	133	74	281	189	149	7.39451	7.01073	4.18859	13.0413	8.93757	7.57532
WBGene00012785	22.4363	46.2511	43.4195	52.8007	64.8542	90.565	37.3689	69.4066	-0.895534	0.0480829	1	Y43C5B.2	IV	10351445	10352343	-	799	protein_coding	Tyrosine-protein kinase [Source:UniProtKB/TrEMBL;Acc:Q9XXE5]	Pkinase_Tyr	23	44	39	57	71	91	1.21935	2.51092	2.38985	2.8639	3.63484	5.0087
WBGene00022313	418.485	375.264	309.503	297.351	270.378	252.786	367.751	273.505	0.427692	0.0480835	0.481706	Y77E11A.12	IV	1461899	1475109	-	2191	protein_coding	-	-	429	357	278	321	296	254	8.29399	7.4294	6.21233	5.88156	5.52616	5.09826
WBGene00010281	1075.96	815.7	891.77	1789.67	1150.02	936.502	927.812	1292.06	-0.47775	0.0481114	0.481706	F58G11.3	V	13669353	13671958	-	2280	protein_coding	-	-	1103	776	801	1932	1259	941	20.4922	15.5187	17.2008	34.0175	22.5873	18.1504
WBGene00009117	16.5833	9.46044	0	1.85266	0	0	8.68125	0.617552	3.80445	0.0481376	1	F25H2.3	I	10547721	10549876	+	1100	protein_coding	-	-	17	9	0	2	0	0	0.654643	0.373059	0	0.0729906	0	0
WBGene00015745	579.441	435.18	505.448	928.181	589.168	579.218	506.69	698.856	-0.463802	0.048231	0.48248	C13F10.6	V	7219054	7221039	-	1633	protein_coding	-	-	594	414	454	1002	645	582	15.4081	11.5596	13.612	24.6327	16.1565	15.6736
WBGene00018422	224.363	221.795	286.124	119.496	188.168	195.063	244.094	167.576	0.542507	0.0483363	0.482714	F44E2.9	III	8849994	8850532	-	484	protein_coding	-	-	230	211	257	129	206	196	20.1294	19.8776	25.998	10.6998	17.4099	17.8091
WBGene00021904	205.828	359.497	162.545	162.107	171.727	137.34	242.623	157.058	0.627256	0.0483644	0.482714	Y55B1AL.2	III	576956	577567	-	310	protein_coding	General Transcription Factor homolog [Source:UniProtKB/TrEMBL;Acc:Q9N390]	-	211	342	146	175	188	138	28.8316	50.3028	23.0591	22.6624	24.8068	19.5771
WBGene00007174	296.549	505.608	465.368	176.002	288.647	374.203	422.508	279.617	0.595616	0.0483927	0.482714	mboa-1	X	16030806	16034816	+	1559	protein_coding	O-acyltransferase [Source:UniProtKB/TrEMBL;Acc:Q17498]	MBOAT	304	481	418	190	316	376	8.25992	14.0678	13.1275	4.89257	8.29115	10.6065
WBGene00206506	12.6814	6.30696	0	0.926328	0	0	6.32944	0.308776	4.22997	0.0484106	1	F59A1.18	V	17686256	17686939	-	189	protein_coding	-	-	13	6	0	1	0	0	2.9136	1.4475	0	0.212407	0	0
WBGene00012167	626.264	563.422	519.921	932.813	810.22	565.285	569.869	769.439	-0.43321	0.0484338	0.482714	tofu-5	I	7069440	7070728	+	1080	protein_coding	Twenty One u-rna (21U-RNA) biogenesis Fouled Up [Source:UniProtKB/TrEMBL;Acc:Q23096]	-	642	536	467	1007	887	568	25.1802	22.6292	21.1712	37.4313	33.5949	23.1289
WBGene00016464	12.6814	6.30696	0	0	0.913439	0	6.32944	0.30448	4.22996	0.0484492	1	C36B7.1	X	7112889	7114863	+	1353	protein_coding	-	Pkinase	13	6	0	0	1	0	0.407	0.2022	0	0	0.0302326	0
WBGene00018839	57.5539	69.3766	82.3858	87.0749	136.102	110.469	69.7721	111.216	-0.67475	0.0484661	0.482714	F54H5.2	II	6627484	6629270	+	1290	protein_coding	-	Pkinase	59	66	74	94	149	111	1.93736	2.33282	2.80863	2.92528	4.72466	3.78411
WBGene00016845	819.411	1621.94	1115.55	575.25	1054.11	818.071	1185.63	815.81	0.539165	0.0486949	0.484442	C50F7.5	IV	7726718	7727951	+	1016	protein_coding	-	-	840	1543	1002	621	1154	822	35.0214	69.2468	48.2865	24.5373	46.4607	35.5802
WBGene00012686	101.451	104.065	111.332	56.506	78.5558	68.6702	105.616	67.9107	0.636606	0.0487246	0.484442	Y39B6A.27	V	19031742	19035255	+	1455	protein_coding	-	-	104	99	100	61	86	69	3.02774	3.10241	3.36503	1.68305	2.41774	2.08553
WBGene00020325	54.6274	88.2975	122.465	45.3901	36.5376	65.6845	88.4634	49.2041	0.84596	0.0487737	1	bath-46	II	1598029	1599488	+	943	protein_coding	BTB and MATH domain containing [Source:UniProtKB/TrEMBL;Acc:O76610]	MATH	56	84	110	49	40	66	2.5155	4.06158	5.71127	2.086	1.73509	3.07796
WBGene00010557	845.749	638.054	886.204	1069.91	1022.14	959.392	790.002	1017.15	-0.364729	0.048835	0.485117	mspn-1	IV	10177968	10180304	+	1394	protein_coding	Mitochondrial sorting homolog [Source:UniProtKB/Swiss-Prot;Acc:P54815]	AAA	867	607	796	1155	1119	964	26.3454	19.8543	27.9578	33.262	32.8353	30.412
WBGene00003862	31.2157	43.0976	74.5925	23.1582	27.4032	22.8901	49.6352	24.4838	1.0158	0.0488365	1	old-1	II	9866648	9868736	-	1535	protein_coding	Tyrosine-protein kinase receptor old-1 [Source:UniProtKB/Swiss-Prot;Acc:Q17833]	Pkinase_Tyr	32	41	67	25	30	23	0.88306	1.21788	2.13707	0.653825	0.799442	0.658947
WBGene00045433	704.303	722.147	882.864	1038.41	913.439	976.311	769.771	976.055	-0.342954	0.0488977	0.485317	F49D11.10	I	10926883	10933705	-	2392	protein_coding	-	-	722	687	793	1121	1000	981	12.7857	13.0955	16.2317	18.8137	17.1007	18.0359
WBGene00004042	2827.94	1687.11	1930.5	4043.42	2574.07	2385.54	2148.52	3001.01	-0.481997	0.049046	0.485999	plk-1	III	8101348	8104076	+	2317	protein_coding	Serine/threonine-protein kinase plk-1 [Source:UniProtKB/Swiss-Prot;Acc:P34331]	Pkinase	2899	1605	1734	4365	2818	2397	52.9994	31.5847	36.6417	75.6289	49.7495	45.496
WBGene00020126	88.7695	122.986	131.372	60.2113	82.2095	75.6367	114.376	72.6859	0.652694	0.0490516	0.485999	flp-26	X	7029136	7029638	+	420	protein_coding	FMRFamide-like neuropeptides 26 EFNADDLTLRF-amide GGAGEPLAFSPDMLSLRF-amide [Source:UniProtKB/Swiss-Prot;Acc:Q8MPY9]	-	91	117	118	65	90	76	9.17784	12.7018	13.7558	6.21289	8.76531	7.95784
WBGene00016168	8.7794	4.20464	0	12.0423	31.9704	10.9474	4.32801	18.32	-2.06582	0.0491856	1	C27F2.6	III	4979796	4980418	-	498	protein_coding	-	-	9	4	0	13	35	11	0.765529	0.366234	0	1.04796	2.87483	0.971391
WBGene00010610	114.132	149.265	140.278	87.0749	92.2573	92.5555	134.558	90.6292	0.569431	0.049308	0.488115	K07A1.3	I	9587169	9588132	-	789	protein_coding	-	-	117	142	126	94	101	93	6.28141	8.20614	7.8189	4.78278	5.23622	5.18366
WBGene00015798	47.799	33.6371	45.6462	18.5266	21.9225	23.8853	42.3608	21.4448	0.983317	0.049514	1	C15H9.2	X	6118776	6120436	+	798	protein_coding	-	BTB	49	32	41	20	24	24	2.60101	1.82841	2.51555	1.00614	1.23022	1.32263
WBGene00017193	149.25	144.009	198.171	115.791	106.872	114.45	163.81	112.371	0.542824	0.0495742	0.490006	F07C3.2	V	9226094	9227523	+	648	protein_coding	-	-	153	137	178	125	117	115	10.0015	9.63992	13.4492	7.74399	7.38558	7.80465
WBGene00009851	439.946	520.324	578.927	339.963	353.501	457.801	513.066	383.755	0.41896	0.0495921	0.490006	F48F7.6	X	13977829	13979031	+	972	protein_coding	-	-	451	495	520	367	387	460	19.6544	23.2202	26.1932	15.1576	16.2862	20.8124
WBGene00004454	17077.9	23164.4	19995.2	17891.1	14506.3	15599.1	20079.2	15998.8	0.32772	0.0496407	0.490006	rpl-36.A	II	11096542	11097204	-	398	protein_coding	Ribosomal protein rpl-36.A [Source:UniProtKB/Swiss-Prot;Acc:P48166]	-	17507	22037	17960	19314	15881	15674	1863.28	2524.63	2209.4	1948.13	1632.18	1731.92
WBGene00044912	31.2157	17.8697	15.5865	36.1268	40.1913	57.7228	21.5573	44.6803	-1.04503	0.0496582	1	H38K22.7	III	4321748	4322867	+	321	protein_coding	-	-	32	17	14	39	44	58	4.22273	2.41475	2.13538	4.87741	5.60688	7.9461
WBGene00008228	437.019	420.464	538.847	278.825	389.125	368.231	465.444	345.394	0.430047	0.0496709	0.490006	C50B8.6	V	13578972	13580807	+	885	protein_coding	-	-	448	400	484	301	426	370	21.4429	20.6084	26.7765	13.6538	19.6898	18.3861
WBGene00000771	313.132	321.655	283.897	355.71	395.519	466.758	306.228	405.996	-0.406133	0.0497683	0.490077	cpb-2	II	6192784	6195170	+	1847	protein_coding	Cytoplasmic polyadenylation element-binding protein 2 [Source:UniProtKB/Swiss-Prot;Acc:Q18317]	-	321	306	255	384	433	469	7.36184	7.55409	6.75967	8.3463	9.58948	11.167
WBGene00010795	302.402	261.739	252.724	184.339	170.813	235.867	272.288	197.007	0.468347	0.0497789	0.490077	M01A8.1	III	9257259	9260222	+	1004	protein_coding	-	-	310	249	227	199	187	237	13.0791	11.3082	11.0699	7.95699	7.61872	10.3811
WBGene00219450	7.80391	9.46044	18.9265	1.85266	2.74032	3.98088	12.0636	2.85795	2.07895	0.0497996	1	F53B6.13	I	8949567	8951670	-	159	protein_coding	-	-	8	9	17	2	3	4	2.13128	2.58091	5.23485	0.504966	0.771788	1.10635
WBGene00003160	1483.72	1204.63	1179.01	1853.58	1572.94	1480.89	1289.12	1635.8	-0.343414	0.0498095	0.490077	mdf-1	V	9541782	9544226	-	2205	protein_coding	MAD (Yeast Mitosis arrest DeFicient) related; MDF-1 [Source:UniProtKB/TrEMBL;Acc:G5EFM0]	-	1521	1146	1059	2001	1722	1488	29.2193	23.6976	23.5147	36.4308	31.9447	29.6774
WBGene00020589	237.044	167.134	233.797	149.139	160.765	138.336	212.659	149.413	0.508957	0.049855	0.490077	T19H12.3	V	4885672	4886809	+	474	protein_coding	-	-	243	159	210	161	176	139	21.7158	15.2949	21.6917	13.6357	15.1883	12.8964
WBGene00018168	38.0441	31.5348	22.2664	54.6534	64.8542	49.761	30.6151	56.4228	-0.879064	0.0498727	1	irld-7	IV	6592666	6594529	+	1078	protein_coding	Insulin/EGF-Receptor L Domain protein [Source:UniProtKB/TrEMBL;Acc:Q94213]	-	39	30	20	59	71	50	1.53248	1.26891	0.908371	2.19717	2.6941	2.03977
WBGene00001724	1294.47	2106.53	1911.57	660.472	1013.92	1827.22	1770.86	1167.2	0.601535	0.049893	0.490077	grl-15	III	12232632	12235711	-	669	protein_coding	GRound-Like (Grd related) [Source:UniProtKB/TrEMBL;Acc:Q9XW83]	-	1327	2004	1717	713	1110	1836	84.0221	136.584	125.66	42.7852	67.8689	120.692
WBGene00001394	19105	21609.8	21072.9	14283.1	17296	18505.1	20595.9	16694.7	0.302967	0.049976	0.490084	fat-2	IV	13323850	13326394	+	1279	protein_coding	Delta(12) fatty acid desaturase fat-2 [Source:UniProtKB/Swiss-Prot;Acc:G5EGA5]	-	19585	20558	18928	15419	18935	18594	648.637	732.889	724.58	483.967	605.576	639.342
WBGene00018123	115.108	48.3534	20.0398	95.4118	115.093	157.245	61.167	122.583	-0.998063	0.0499796	0.490084	F36H12.9	IV	5257020	5258352	+	1237	protein_coding	-	Pkinase	118	46	18	103	126	158	4.04074	1.69557	0.712451	3.3427	4.16653	5.61718

### Sheet: Tetra_DOXvsTetra_CTRL
gene_id	Tetra_DOX_1	Tetra_DOX_2	Tetra_DOX_3	Tetra_CTRL_1	Tetra_CTRL_2	Tetra_CTRL_3	Tetra_DOX	Tetra_CTRL	log2FoldChange	pvalue	padj	gene_name	gene_chr	gene_start	gene_end	gene_strand	gene_length	gene_biotype	gene_description	tf_family	Tetra_DOX_1_count	Tetra_DOX_2_count	Tetra_DOX_3_count	Tetra_CTRL_1_count	Tetra_CTRL_2_count	Tetra_CTRL_3_count	Tetra_DOX_1_fpkm	Tetra_DOX_2_fpkm	Tetra_DOX_3_fpkm	Tetra_CTRL_1_fpkm	Tetra_CTRL_2_fpkm	Tetra_CTRL_3_fpkm
WBGene00000618	987.45	2102.86	1873.66	464.104	756.78	903.707	1654.66	708.197	1.22452	1.12414e-05	0.231853	col-41	X	15175035	15176481	-	1377	protein_coding	COLlagen [Source:UniProtKB/TrEMBL;Acc:Q22369]	Collagen	999	2133	1838	475	788	861	30.3396	64.1017	55.6417	13.8481	23.4081	27.4979
WBGene00008885	56.341	68.025	80.5325	19.5412	19.2076	25.1904	68.2995	21.3131	1.68198	0.000117538	0.97084	F16C3.1	I	10147325	10149888	+	1252	protein_coding	-	7tm_1	57	69	79	20	20	24	1.90392	2.28064	2.63034	0.641291	0.653431	0.84302
WBGene00021520	21.7457	42.3924	58.1058	4.8853	8.64343	9.44641	40.7479	7.65838	2.41353	0.00023483	0.97084	Y41D4B.18	IV	1558053	1559633	+	1362	pseudogene	-	-	22	43	57	5	9	9	0.675498	1.30648	1.74456	0.147375	0.270296	0.2906
WBGene00007231	8.89595	26.6185	27.5238	0	2.88114	1.0496	21.0127	1.31025	3.99313	0.000428524	0.97084	C01G10.4	V	15089740	15090021	+	234	protein_coding	-	-	9	27	27	0	3	1	1.60844	4.77486	4.80991	0	0.52442	0.187938
WBGene00011898	366.711	298.719	218.151	834.41	466.745	397.799	294.527	566.318	-0.943264	0.00106377	0.97084	T21C9.13	V	10597266	10598666	+	1259	protein_coding	-	-	371	303	214	854	486	379	12.3233	9.95931	7.08561	27.2309	15.7901	13.2387
WBGene00012840	535.734	278.015	864.451	293.118	234.333	291.789	559.4	273.08	1.03451	0.00123028	0.97084	grsp-1	V	19609494	19612099	+	1286	protein_coding	Glycine Rich Secreted Protein [Source:UniProtKB/TrEMBL;Acc:Q7YWQ8]	-	542	282	848	300	244	278	17.6253	9.07446	27.4881	9.36505	7.76109	9.50681
WBGene00015134	276.763	275.058	274.218	486.576	455.22	353.716	275.346	431.837	-0.649774	0.00131873	0.97084	B0304.2	II	4523622	4524589	+	815	protein_coding	-	-	280	279	269	498	474	337	14.3674	14.1664	13.7589	24.5302	23.79	18.1846
WBGene00021153	154.196	118.304	109.076	339.04	201.68	192.077	127.192	244.266	-0.9416	0.0014079	0.97084	Y4C6A.3	IV	5450993	5452455	-	1208	protein_coding	-	zf-C3HC4	156	120	107	347	210	183	5.40053	4.1108	3.69238	11.5317	7.11093	6.66216
WBGene00001751	39.5376	57.1804	69.3192	12.7018	26.8907	12.5952	55.3457	17.3959	1.66568	0.0015162	0.97084	gst-3	IV	10139380	10140285	-	764	protein_coding	Glutathione S-transferase 3 [Source:UniProtKB/Swiss-Prot;Acc:O16116]	GST_N	40	58	68	13	28	12	2.1895	3.14157	3.71026	0.683093	1.49913	0.690747
WBGene00010655	9.88439	1.97174	17.3298	0	0	0	9.72864	0	5.73131	0.00155595	0.97084	K08D8.1	IV	12892513	12893283	+	261	protein_coding	-	-	10	2	17	0	0	0	1.60228	0.317104	2.71517	0	0	0
WBGene00003425	435.902	287.874	263.005	550.085	528.209	527.949	328.927	535.415	-0.702673	0.00159399	0.97084	msp-10	IV	9837616	9838065	+	450	protein_coding	Major sperm protein 10/36/56/76 [Source:UniProtKB/Swiss-Prot;Acc:P05634]	Motile_Sperm	441	292	258	563	550	503	40.9831	26.8524	23.8999	50.2256	49.9947	49.1571
WBGene00022757	20.7572	18.7315	26.5044	2.93118	4.8019	3.1488	21.9977	3.6273	2.59672	0.0016322	0.97084	ZK488.5	V	593259	595677	+	1581	protein_coding	-	-	21	19	26	3	5	3	0.555477	0.497318	0.685536	0.0761762	0.129364	0.0834488
WBGene00194665	40.526	52.2511	133.541	18.5641	19.2076	32.5376	75.4395	23.4365	1.68862	0.00167025	0.97084	ZK822.8	IV	11918201	11920775	+	245	antisense_RNA	-	-	41	53	131	19	20	31	6.99836	8.95205	22.2892	3.11327	3.33916	5.5645
WBGene00015409	0.988439	0	0	12.7018	8.64343	12.5952	0.32948	11.3135	-4.98348	0.00192237	0.97084	C03H5.7	II	380573	382257	+	1176	protein_coding	-	-	1	0	0	13	9	12	0.0355608	0	0	0.443778	0.313047	0.44875
WBGene00019503	437.878	399.277	481.156	720.093	674.187	558.388	439.437	650.89	-0.567233	0.00198311	0.97084	tbce-1	IV	8294690	8297283	+	1570	protein_coding	TuBulin folding Cofactor E homolog [Source:UniProtKB/TrEMBL;Acc:Q20068]	-	443	405	472	737	702	532	11.8	10.675	12.5323	18.8451	18.2899	14.9019
WBGene00021526	24.711	49.2935	25.485	5.86236	12.4849	3.1488	33.1631	7.16537	2.20262	0.00220752	0.97084	Y41G9A.2	X	2982056	2984125	+	819	protein_coding	-	-	25	50	25	6	13	3	1.27654	2.52638	1.27246	0.294101	0.649282	0.16109
WBGene00000665	1681.33	2812.69	2733.01	1135.34	1568.3	1795.87	2409.01	1499.84	0.683733	0.00226923	0.97084	col-90	III	7948838	7950068	+	1131	protein_coding	Putative cuticle collagen 90 [Source:UniProtKB/Swiss-Prot;Acc:P34340]	-	1701	2853	2681	1162	1633	1711	62.8956	104.388	98.8151	41.2452	59.0605	66.5301
WBGene00012404	286.647	431.811	399.605	174.894	264.105	226.714	372.688	221.904	0.747895	0.00227518	0.97084	Y6G8.2	V	17594349	17598971	-	3561	protein_coding	-	-	290	438	392	179	275	216	3.40569	5.08996	4.58884	2.01795	3.15889	2.66755
WBGene00194934	66.2254	63.0957	67.2804	23.4494	36.4945	18.8928	65.5338	26.2789	1.31501	0.00267467	0.97084	ZK809.9	IV	11665310	11667989	+	1711	protein_coding	-	-	67	64	66	24	38	18	1.63758	1.5479	1.60799	0.563107	0.908463	0.462651
WBGene00005261	0	0	0	0.97706	17.2869	9.44641	0	9.23678	-5.65367	0.00268984	0.97084	srh-38	V	2920600	2922694	-	1038	protein_coding	Serpentine Receptor, class H [Source:UniProtKB/TrEMBL;Acc:A0A0M9JJ84]	-	0	0	0	1	18	9	0	0	0	0.0386752	0.709331	0.381308
WBGene00009448	483.347	481.104	477.079	833.432	633.851	633.959	480.51	700.414	-0.543788	0.00271527	0.97084	zfp-2	II	9557646	9559516	+	1536	protein_coding	Zinc finger protein zfp-2 [Source:UniProtKB/Swiss-Prot;Acc:Q20082]	-	489	488	468	853	660	604	13.3136	13.1474	12.7012	22.294	17.5763	17.2932
WBGene00019901	117.624	148.866	207.957	47.876	90.2758	91.3153	158.149	76.489	1.04836	0.00275704	0.97084	R05G6.9	IV	7514366	7516267	-	1302	protein_coding	-	-	119	151	204	49	94	87	3.82221	4.79931	6.53143	1.51083	2.95319	2.93859
WBGene00002124	62.2716	33.5196	12.2328	203.229	93.1569	51.4305	36.008	115.939	-1.68654	0.00287189	0.97084	inx-2	X	11294962	11296731	-	1483	protein_coding	Innexin-2 [Source:UniProtKB/Swiss-Prot;Acc:Q9U3K5]	-	63	34	12	208	97	49	1.77655	0.948747	0.33731	5.63056	2.6755	1.45307
WBGene00008176	99.8323	150.838	104.998	56.6695	56.6625	67.1745	118.556	60.1688	0.979628	0.00289992	0.97084	C48B4.13	III	9568751	9570460	+	709	protein_coding	-	-	101	153	103	58	59	64	5.95736	8.93013	6.05592	3.28406	3.40392	3.96976
WBGene00001950	3.95376	8.87283	0	31.2659	29.7718	18.8928	4.27553	26.6435	-2.63483	0.00295367	0.97084	hlh-3	II	9086608	9087917	+	819	protein_coding	Helix-loop-helix protein 3 [Source:UniProtKB/Swiss-Prot;Acc:Q22717]	HLH	4	9	0	32	31	18	0.204247	0.454748	0	1.56854	1.54829	0.966539
WBGene00011495	171	265.199	230.384	109.431	136.374	139.597	222.194	128.467	0.790764	0.00296639	0.97084	T05F1.11	I	9653021	9657040	+	3155	protein_coding	-	-	173	269	226	112	142	133	2.29311	3.5283	2.98606	1.42511	1.84104	1.85389
WBGene00022567	0.988439	2.95761	0	10.7477	20.168	14.6944	1.31535	15.2034	-3.5222	0.00305007	0.97084	ZC239.4	II	3214452	3215565	+	841	protein_coding	-	K_tetra	1	3	0	11	21	14	0.0497259	0.147617	0	0.525081	1.0214	0.732087
WBGene00195051	58.3179	56.1946	119.27	7.81648	29.7718	37.7856	77.9274	25.1246	1.63524	0.00311421	0.97084	T22D1.18	IV	6919773	6920220	-	406	protein_coding	-	-	59	57	117	8	31	36	6.07722	5.8098	12.0129	0.791031	3.12327	3.89949
WBGene00004813	57.3295	28.5902	9.17459	121.155	69.1474	92.3649	31.6981	94.2226	-1.57006	0.00315553	0.97084	skr-7	V	4422406	4423065	+	660	protein_coding	SKR-7; SKp1 Related (Ubiquitin ligase complex component) [Source:UniProtKB/TrEMBL;Acc:G5EDY3]	Skp1_POZ	58	29	9	124	72	88	3.67505	1.8183	0.568444	7.54236	4.46234	5.86367
WBGene00018562	206.584	251.397	323.15	131.903	153.661	176.333	260.377	153.966	0.758362	0.00319727	0.97084	F47D12.6	III	6286629	6287293	-	420	protein_coding	-	-	209	255	317	135	160	168	20.8102	25.1248	31.4629	12.9037	15.5828	17.591
WBGene00009834	56.341	37.4631	19.3686	165.123	71.0682	68.2241	37.7242	101.472	-1.42699	0.00331402	0.97084	lsy-27	V	17348665	17350180	-	1039	protein_coding	-	-	57	38	19	169	74	65	2.29424	1.51349	0.762302	6.52981	2.91333	2.75124
WBGene00016137	4.94219	7.88696	10.194	0	0	0	7.67438	0	5.38962	0.00336474	0.97084	C26E6.1	III	4956891	4957539	+	591	protein_coding	-	-	5	8	10	0	0	0	0.353803	0.560164	0.705345	0	0	0
WBGene00002163	374.618	399.277	394.508	265.76	276.59	259.252	389.468	267.201	0.54337	0.00341293	0.97084	ist-1	X	7126648	7139646	+	3661	protein_coding	Insulin receptor SubsTrate homolog [Source:UniProtKB/TrEMBL;Acc:Q18820]	-	379	405	387	272	288	247	4.3293	4.57792	4.40657	2.98263	3.21786	2.96707
WBGene00019989	242.168	109.432	94.8041	564.741	272.748	181.581	148.801	339.69	-1.19092	0.00348227	0.97084	R09F10.8	X	8325099	8326451	-	1252	protein_coding	-	-	245	111	93	578	284	173	8.18353	3.66886	3.09648	18.5333	9.27872	6.07677
WBGene00007452	53.3757	110.417	68.2998	28.3348	33.6133	35.6864	77.3643	32.5448	1.25015	0.00352553	0.97084	C08F11.3	IV	13619508	13621513	+	1059	protein_coding	-	-	54	112	67	29	35	34	2.13244	4.37658	2.63735	1.09934	1.3519	1.41193
WBGene00012211	43.4913	13.8022	15.291	152.421	47.0587	44.0833	24.1948	81.1878	-1.74645	0.00356359	0.97084	ssp-37	I	12561040	12561560	-	451	protein_coding	Sperm Specific family, class P [Source:UniProtKB/TrEMBL;Acc:Q9XVH1]	Motile_Sperm	44	14	15	156	49	42	4.07995	1.28459	1.38645	13.886	4.4442	4.09547
WBGene00010365	11.8613	9.8587	8.15519	38.1054	42.2568	23.0912	9.95839	34.4844	-1.79271	0.00357909	0.97084	H04D03.4	III	10445805	10451112	-	2067	protein_coding	-	-	12	10	8	39	44	22	0.242784	0.200204	0.161339	0.75745	0.870735	0.468072
WBGene00012301	53.3757	28.5902	19.3686	164.146	47.0587	78.7201	33.7782	96.6416	-1.5158	0.00361032	0.97084	W06D11.3	X	12298683	12300022	+	695	protein_coding	-	-	54	29	19	168	49	75	3.24928	1.72674	1.13961	9.70407	2.88393	4.74578
WBGene00001063	193.734	406.178	282.374	86.9584	185.353	177.383	294.095	149.898	0.972706	0.00379998	0.97084	dpy-1	III	2035036	2048007	-	4308	protein_coding	DumPY: shorter than wild-type [Source:UniProtKB/TrEMBL;Acc:G4SNP7]	VWA	196	412	277	89	193	169	1.90265	3.95762	2.68036	0.829362	1.83255	1.72521
WBGene00008142	59.3063	67.0391	65.2416	36.1512	24.9699	14.6944	63.8623	25.2719	1.33397	0.00380399	0.97084	C47E8.3	V	14680314	14683751	+	1339	protein_coding	-	7tm_1	60	68	64	37	26	14	1.87391	2.10156	1.99245	1.1093	0.794267	0.45981
WBGene00012728	338.046	235.623	382.275	180.756	213.205	193.127	318.648	195.696	0.702963	0.0038055	0.97084	Y39G8B.9	II	13981330	13981785	+	402	protein_coding	-	ShTK	342	239	375	185	222	184	35.5778	24.6028	38.8861	18.4746	22.5892	20.129
WBGene00235332	27.6763	45.35	60.1446	15.633	14.4057	14.6944	44.3903	14.911	1.57319	0.00396751	0.97084	K04A8.20	V	6549448	6549894	+	447	protein_coding	-	-	28	46	59	16	15	14	2.61956	4.25856	5.50216	1.43695	1.37264	1.37737
WBGene00019450	341.011	214.92	375.139	109.431	88.355	254.004	310.357	150.596	1.04498	0.00408607	0.97084	K06H6.2	V	585848	587250	+	867	protein_coding	-	-	345	218	368	112	92	242	16.641	10.4052	17.6937	5.18595	4.34053	12.2752
WBGene00015857	159.139	234.637	250.772	122.133	114.285	140.647	214.849	125.688	0.773975	0.00409964	0.97084	C16D9.1	V	8259316	8261315	+	1367	protein_coding	-	PAN_1	161	238	246	125	119	134	4.92534	7.20478	7.50163	3.67089	3.56084	4.31089
WBGene00016046	275.774	311.535	350.673	187.596	195.918	228.813	312.661	204.109	0.615724	0.0045002	0.97084	C24B5.4	V	9195821	9197326	-	1159	protein_coding	-	-	279	316	344	192	204	218	10.067	11.2828	12.3727	6.6504	7.1998	8.27187
WBGene00008950	276.763	268.157	185.531	368.352	330.371	462.874	243.483	387.199	-0.668363	0.00467922	0.97084	wht-5	IV	12337577	12340436	+	2176	protein_coding	WHiTe (Drosophila) related ABC transporter [Source:UniProtKB/TrEMBL;Acc:Q19585]	ABC2_membrane	280	272	182	377	344	441	5.38118	5.17276	3.4866	6.95524	6.46656	8.91273
WBGene00012200	3.95376	11.8304	6.1164	0	0	0	7.3002	0	5.3182	0.00475516	0.97084	mltn-4	II	13920555	13924724	+	2202	protein_coding	MLt-TeN (Mlt-10) related [Source:UniProtKB/TrEMBL;Acc:Q9XVH2]	-	4	12	6	0	0	0	0.0759664	0.225516	0.113586	0	0	0
WBGene00184956	78.0867	85.7707	85.6295	42.9907	37.4548	44.0833	83.1623	41.5096	1.00316	0.004791	0.97084	F49C5.12	II	12557808	12560264	-	626	protein_coding	-	-	79	87	84	44	39	42	5.27754	5.75119	5.59363	2.82168	2.54838	2.95057
WBGene00012436	52.3873	44.3641	38.7372	173.917	68.187	73.4721	45.1629	105.192	-1.22005	0.00479258	0.97084	flh-3	IV	9270096	9271935	+	1581	protein_coding	FLYWCH zinc finger transcription factor homolog [Source:UniProtKB/TrEMBL;Acc:Q9XWQ6]	FLYWCH	53	45	38	178	71	70	1.40192	1.17786	1.00194	4.51979	1.83696	1.94714
WBGene00020338	5.93063	0.98587	2.0388	25.4036	18.2472	13.6448	2.9851	19.0985	-2.67696	0.00482013	0.97084	T08A9.6	X	7312175	7313976	+	1338	pseudogene	-	-	6	1	2	26	19	13	0.187531	0.0309283	0.0623107	0.780094	0.58086	0.427285
WBGene00012651	416.133	368.715	439.361	684.919	559.902	522.701	408.07	589.174	-0.530235	0.00487285	0.97084	orc-4	III	10646170	10648861	+	1227	protein_coding	ORC (Origin Recognition Complex) subunit [Source:UniProtKB/TrEMBL;Acc:A0A1X7RCW1]	-	421	374	431	701	583	498	14.3488	12.6136	14.6427	22.9352	19.4356	17.8491
WBGene00050939	52.3873	174.499	162.084	15.633	59.5436	66.1249	129.657	47.1005	1.46199	0.00529226	0.97084	C05G5.7	X	14743591	14744427	-	837	protein_coding	-	-	53	177	159	16	62	63	2.64807	8.75105	7.91882	0.767404	3.02998	3.31014
WBGene00017074	404.271	387.447	314.994	596.984	497.477	506.957	368.904	533.806	-0.53293	0.00529257	0.97084	D2096.7	IV	8375720	8377698	-	1153	protein_coding	-	-	409	393	309	611	518	483	14.8345	14.1051	11.1717	21.2736	18.377	18.4225
WBGene00016564	444.797	431.811	303.781	750.382	542.615	523.751	393.463	605.583	-0.622031	0.00529417	0.97084	cmt-1	I	4449879	4450927	-	840	protein_coding	-	-	450	438	298	768	565	499	22.4033	21.5778	14.7886	36.7038	27.5133	26.1247
WBGene00044920	74.1329	69.9968	64.2222	26.3806	29.7718	39.8849	69.4506	32.0124	1.11978	0.00538727	0.97084	F20G2.7	V	13758090	13759945	+	1262	pseudogene	-	-	75	71	63	27	31	38	2.48531	2.32815	2.08099	0.858883	1.00479	1.3242
WBGene00011376	1397.65	1311.21	1084.64	2286.32	1656.66	1526.12	1264.5	1823.03	-0.527813	0.00550625	0.97084	gla-3	I	8214382	8217998	+	2607	protein_coding	-	zf-CCCH	1414	1330	1064	2340	1725	1454	22.6823	21.1117	17.0133	36.0333	27.0659	24.5276
WBGene00049887	1.97688	7.88696	12.2328	0	0	0	7.36554	0	5.33002	0.00552585	0.97084	21ur-4611	IV	14091588	14091608	-	21	piRNA	-	-	2	8	12	0	0	0	3.98281	15.7646	23.8205	0	0	0
WBGene00012435	873.78	563.918	580.038	1363	871.065	908.955	672.579	1047.67	-0.639425	0.0057877	0.97084	flh-1	IV	9261808	9264265	-	1852	protein_coding	FLYWCH zinc finger transcription factor homolog [Source:UniProtKB/TrEMBL;Acc:Q9XWR1]	FLYWCH	884	572	569	1395	907	866	19.9614	12.7811	12.8074	30.2387	20.0327	20.564
WBGene00017964	386.48	744.332	702.366	321.453	425.449	386.253	611.059	377.718	0.693917	0.00584189	0.97084	F31F7.1	V	6276439	6278160	+	1722	protein_coding	-	-	391	755	689	329	443	368	9.4956	18.1437	16.6792	7.66995	10.5231	9.39822
WBGene00015152	25.6994	21.6891	49.9506	7.81648	10.5642	9.44641	32.4464	9.27569	1.80541	0.00585771	0.97084	B0348.2	V	45310	46916	+	553	protein_coding	-	-	26	22	49	8	11	9	1.9662	1.6463	3.69369	0.580757	0.813657	0.715728
WBGene00013370	1.97688	0	0	10.7477	14.4057	9.44641	0.658959	11.5333	-4.12152	0.00597196	0.97084	Y60A9.3	X	14383251	14383901	+	651	protein_coding	-	zf-CCCH	2	0	0	11	15	9	0.128478	0	0	0.678331	0.942506	0.607984
WBGene00010382	3.95376	7.88696	16.3104	0.97706	0	0	9.3837	0.325687	4.71735	0.00605255	0.97084	H12D21.6	V	14897340	14897831	-	492	protein_coding	-	-	4	8	16	1	0	0	0.339996	0.67288	1.35564	0.0815952	0	0
WBGene00017548	1242.47	766.021	638.144	2463.17	1146.69	1090.54	882.211	1566.8	-0.82864	0.00609924	0.97084	F18A1.7	II	7662706	7663754	-	904	protein_coding	-	-	1257	777	626	2521	1194	1039	58.1494	35.5685	28.8666	111.953	54.0269	50.545
WBGene00007332	1192.06	682.222	593.29	2212.06	1179.35	970.881	822.523	1454.1	-0.82203	0.0062698	0.97084	C05C10.5	II	9939040	9940432	+	1248	protein_coding	-	-	1206	692	582	2264	1228	925	40.4121	22.9458	19.4401	72.8268	40.2492	32.5955
WBGene00021875	117.624	153.796	160.046	60.5777	79.7116	99.7121	143.822	80.0005	0.847513	0.00652111	0.97084	Y54G2A.10	IV	2799689	2801039	+	968	protein_coding	-	-	119	156	157	62	83	95	5.14103	6.66902	6.76104	2.57126	3.50733	4.31598
WBGene00000135	83.0289	84.7848	106.018	35.1742	48.9794	54.5793	91.2771	46.2443	0.981924	0.00656534	0.97084	amt-3	II	8363196	8369159	-	2360	protein_coding	Putative ammonium transporter 3 [Source:UniProtKB/Swiss-Prot;Acc:Q21565]	Ammonium_transp	84	86	104	36	51	52	1.48849	1.50799	1.83701	0.612379	0.883959	0.968996
WBGene00022597	111.694	100.559	322.13	68.3942	101.8	69.2737	178.127	79.8228	1.15685	0.00664517	0.97084	ZC395.5	III	5267809	5268581	+	373	protein_coding	-	-	113	102	316	70	106	66	12.6692	11.3163	35.3157	7.53388	11.6244	7.78155
WBGene00013153	8.89595	0.98587	12.2328	0	0	0	7.37154	0	5.33117	0.00683373	0.97084	Y53F4B.6	II	14985806	14987225	+	695	pseudogene	-	-	9	1	12	0	0	0	0.541547	0.0595426	0.719756	0	0	0
WBGene00017986	715.63	461.387	339.46	1336.62	686.672	648.654	505.492	890.648	-0.817155	0.00688641	0.97084	F32D1.7	V	4374974	4376173	-	1076	protein_coding	-	-	724	468	333	1368	715	618	28.1388	17.9989	12.9009	51.0392	27.1811	25.2585
WBGene00000868	4049.63	2830.43	2237.58	7305.48	4109.47	3508.82	3039.22	4974.59	-0.710889	0.00692984	0.97084	cyb-3	V	15395696	15397348	+	1456	protein_coding	G2/mitotic-specific cyclin-B3 [Source:UniProtKB/Swiss-Prot;Acc:Q10654]	Cyclin_C	4097	2871	2195	7477	4279	3343	117.675	81.5989	62.8438	206.156	120.214	100.973
WBGene00007174	349.907	558.988	603.484	185.641	303.48	394.65	504.127	294.591	0.775634	0.00693545	0.97084	mboa-1	X	16030806	16034816	+	1559	protein_coding	O-acyltransferase [Source:UniProtKB/TrEMBL;Acc:Q17498]	MBOAT	354	567	592	190	316	376	9.49589	15.0505	15.8294	4.89257	8.29115	10.6065
WBGene00017343	0	0	0	8.79354	5.76228	5.24801	0	6.60128	-5.16915	0.0069605	0.97084	F10E7.1	II	7126757	7129015	+	1742	protein_coding	-	-	0	0	0	9	6	5	0	0	0	0.207407	0.140889	0.126227
WBGene00007797	488.289	365.758	392.469	891.079	581.03	485.965	415.505	652.692	-0.651792	0.0069794	0.97084	C29A12.1	V	10812343	10813487	-	964	protein_coding	-	-	494	371	385	912	605	463	21.4303	15.9261	16.6484	37.9793	25.6716	21.122
WBGene00000246	260.948	379.56	309.897	119.201	260.263	168.986	316.802	182.817	0.792689	0.00700701	0.97084	bcc-1	IV	11086074	11092552	-	2056	protein_coding	BiCaudal C (Drosophila) homolog [Source:UniProtKB/TrEMBL;Acc:Q21593]	SAM_1	264	385	304	122	271	161	5.36982	7.74908	6.16367	2.38214	5.39163	3.44377
WBGene00008930	336.069	309.563	316.014	204.206	246.818	203.623	320.549	218.215	0.554314	0.00716035	0.97084	F18A11.3	II	13036348	13036965	-	510	protein_coding	UPF0729 protein F18A11.3 [Source:UniProtKB/Swiss-Prot;Acc:O01323]	-	340	314	310	209	257	194	27.8797	25.4784	25.3385	16.4515	20.6128	16.7287
WBGene00015057	1127.81	1473.88	1367.01	817.8	1044.89	1008.67	1322.9	957.12	0.466973	0.00724117	0.97084	gad-3	V	9168393	9173024	-	3848	protein_coding	Probable aldehyde oxidase gad-3 [Source:UniProtKB/Swiss-Prot;Acc:Q960A1]	Fer2	1141	1495	1341	837	1088	961	12.4002	16.0775	14.5272	8.73213	11.5656	10.983
WBGene00009923	38.5491	54.2228	38.7372	87.9354	82.5927	86.0673	43.8364	85.5318	-0.9638	0.00736045	0.97084	F52B5.7	I	8313228	8315432	-	1083	protein_coding	-	-	39	55	38	90	86	82	1.50596	2.10158	1.46266	3.33614	3.24821	3.32979
WBGene00000631	457.647	767.993	752.317	309.728	494.596	446.081	659.319	416.802	0.6616	0.00749885	0.97084	col-54	I	5842709	5844050	+	936	protein_coding	COLlagen [Source:UniProtKB/TrEMBL;Acc:O44774]	-	463	779	738	317	515	425	20.6863	34.4409	32.8677	13.5961	22.5064	19.9684
WBGene00012716	386.48	313.507	201.841	830.501	383.192	399.898	300.609	537.864	-0.839299	0.0075015	0.97084	Y39E4B.5	III	13169916	13173106	+	1699	protein_coding	-	Sugar_tr	391	318	198	850	399	381	9.62414	7.74544	4.85804	20.0842	9.60624	9.86194
WBGene00007079	0	0	0	0.97706	3.84152	17.8432	0	7.55394	-5.35962	0.00755777	0.97084	AC8.7	X	230433	231363	+	690	protein_coding	-	-	0	0	0	1	4	17	0	0	0	0.0581809	0.237129	1.0835
WBGene00003471	106.751	107.46	93.7847	52.7613	60.504	57.7281	102.665	56.9978	0.849146	0.00778988	0.97084	mtd-1	I	15001854	15005608	+	952	protein_coding	Mec-3 (Three) Dependent expression [Source:UniProtKB/TrEMBL;Acc:G5ECI1]	-	108	109	92	54	63	55	4.74423	4.73808	4.02847	2.27712	2.70693	2.54072
WBGene00011548	986.462	1337.83	1885.89	538.36	790.393	1192.35	1403.39	840.367	0.74008	0.00783983	0.97084	T06G6.6	I	12718296	12719795	+	870	protein_coding	-	-	998	1357	1850	551	823	1136	47.9722	64.5466	88.6424	25.4251	38.695	57.4235
WBGene00010513	159.139	150.838	160.046	92.8207	72.9889	113.357	156.674	93.0555	0.75323	0.00784937	0.97084	K02E11.4	V	14247476	14248137	-	512	protein_coding	-	-	161	153	157	95	76	108	13.1503	12.3661	12.7826	7.44875	6.0718	9.27651
WBGene00000399	614.809	962.209	1174.35	273.577	578.149	712.679	917.122	521.468	0.814801	0.00788466	0.97084	cdh-7	II	14843177	14850905	+	4476	protein_coding	CaDHerin family [Source:UniProtKB/TrEMBL;Acc:O62328]	Cadherin	622	976	1152	280	602	679	5.81138	9.02344	10.7288	2.51129	5.50149	6.6713
WBGene00006684	7.90751	7.88696	10.194	29.3118	25.9303	29.3888	8.66282	28.2103	-1.70396	0.00796205	0.97084	twk-32	V	13796641	13800577	+	1873	protein_coding	TWiK family of potassium channels [Source:UniProtKB/TrEMBL;Acc:Q93764]	Ion_trans_2	8	8	10	30	27	28	0.17862	0.176752	0.222562	0.643003	0.589658	0.657432
WBGene00011505	62.2716	23.6609	15.291	131.903	83.5531	53.5297	33.7412	89.662	-1.40968	0.00804443	0.97084	pzf-1	V	15926425	15928425	-	1817	protein_coding	Paired Zinc Finger protein [Source:UniProtKB/TrEMBL;Acc:G5EGG3]	-	63	24	15	135	87	51	1.44999	0.546599	0.344132	2.98269	1.95857	1.23437
WBGene00001507	25.6994	12.8163	5.097	46.8989	51.8606	35.6864	14.5376	44.8153	-1.62274	0.00805692	0.97084	fut-4	II	2819435	2822490	-	1163	protein_coding	Alpha-1->3-fucosyltransferase homologue; FUcosyl Transferase [Source:UniProtKB/TrEMBL;Acc:G5EEL7]	-	26	13	5	48	54	34	0.934915	0.462569	0.179217	1.65688	1.89928	1.28567
WBGene00012672	184.838	71.9685	91.7459	365.421	192.076	156.391	116.184	237.962	-1.03452	0.00806665	0.97084	Y39B6A.10	V	19131531	19133603	-	881	protein_coding	-	-	187	73	90	374	200	149	8.87655	3.42894	4.25849	17.0422	9.28599	7.43774
WBGene00018279	8.89595	16.7598	20.388	2.93118	0	3.1488	15.3479	2.02666	2.93278	0.00808456	0.97084	F41C6.6	X	6880909	6881571	-	615	protein_coding	-	-	9	17	20	3	0	3	0.611992	1.1439	1.35564	0.195828	0	0.214525
WBGene00020356	598.994	491.949	419.993	636.066	800.958	717.927	503.645	718.317	-0.512085	0.00822584	0.97084	T08B6.9	IV	4890843	4894085	+	1658	protein_coding	-	-	606	499	412	651	834	684	15.285	12.4546	10.3586	15.7625	20.5757	18.1427
WBGene00004820	37.5607	9.8587	6.1164	88.9125	48.019	38.8353	17.8453	58.5889	-1.71411	0.00828745	0.97084	skr-14	V	4420997	4421596	-	600	protein_coding	SKp1 Related (Ubiquitin ligase complex component) [Source:UniProtKB/TrEMBL;Acc:Q9N3U9]	Skp1	38	10	6	91	50	37	2.64857	0.689702	0.416859	6.08863	3.40873	2.71195
WBGene00019905	51.3988	41.4065	18.3492	129.949	56.6625	77.6705	37.0515	88.094	-1.24839	0.00846952	0.97084	R05G9.3	II	6500397	6501520	-	942	protein_coding	-	-	52	42	18	133	59	74	2.30851	1.84506	0.796546	5.66801	2.56198	3.45471
WBGene00018808	77.0982	46.3359	32.6208	186.619	92.1965	72.4225	52.0183	117.079	-1.17041	0.00865816	0.97084	F54D10.7	II	3820152	3821312	-	896	protein_coding	-	ubiquitin	78	47	32	191	96	69	3.64054	2.17071	1.48878	8.55766	4.38265	3.38666
WBGene00006394	336.069	227.736	161.065	586.236	327.49	343.22	241.623	418.982	-0.793992	0.00867975	0.97084	taf-11.2	I	7132747	7134312	+	985	protein_coding	TAF (TBP-associated transcription factor) family [Source:UniProtKB/TrEMBL;Acc:Q21417]	-	340	231	158	600	341	327	14.4352	9.70484	6.68667	24.4537	14.1609	14.5996
WBGene00019703	4.94219	0.98587	0	20.5183	7.68305	19.9424	1.97602	16.0479	-3.01457	0.00881534	0.97084	fbxb-41	II	1041321	1042327	-	962	protein_coding	F-box B protein [Source:UniProtKB/TrEMBL;Acc:O17229]	-	5	1	0	21	8	19	0.217357	0.0430167	0	0.876343	0.340164	0.868579
WBGene00013835	225.364	173.513	289.509	96.729	142.136	165.837	229.462	134.901	0.766933	0.00904713	0.97084	mlt-4	V	20281391	20289417	-	2004	protein_coding	Molting protein MLT-4 [Source:UniProtKB/TrEMBL;Acc:G5EBJ4]	-	228	176	284	99	148	158	4.75791	3.63436	5.90758	1.9832	3.02091	3.46729
WBGene00006552	12.8497	19.7174	7.1358	69.3713	23.0491	33.5872	13.2343	42.0026	-1.66474	0.0092517	0.97084	tbx-33	III	11633216	11636840	-	1468	protein_coding	Putative T-box protein 33 [Source:UniProtKB/Swiss-Prot;Acc:O45291]	T-box	13	20	7	71	24	32	0.370336	0.563789	0.198775	1.94161	0.668743	0.958638
WBGene00013438	68.2023	71.9685	81.5519	136.788	114.285	124.903	73.9076	125.325	-0.762132	0.00945151	0.97084	ztf-29	III	11561152	11562655	+	1454	protein_coding	Zinc finger putative Transcription Factor family [Source:UniProtKB/TrEMBL;Acc:Q95Q03]	-	69	73	80	140	119	119	1.98456	2.07764	2.29358	3.86539	3.34778	3.59926
WBGene00007891	153.208	212.948	274.218	77.1878	128.691	153.242	213.458	119.707	0.83517	0.00956387	0.97084	C33B4.2	II	11370315	11372145	-	1018	protein_coding	-	-	155	216	269	79	134	146	6.36741	8.78049	11.0152	3.11537	5.38432	6.30719
WBGene00016355	265.89	316.464	405.721	209.091	200.72	241.408	329.358	217.073	0.601723	0.00960568	0.97084	lact-5	II	4818662	4821564	-	1404	protein_coding	Beta-LACTamase domain containing [Source:UniProtKB/TrEMBL;Acc:Q18384]	Beta-lactamase	269	321	398	214	209	230	8.01242	9.46129	11.8169	6.11894	6.0891	7.2043
WBGene00010378	4.94219	0	28.5432	0.97706	0	0	11.1618	0.325687	4.96742	0.0098917	0.97084	H12D21.2	V	14887685	14888477	-	591	protein_coding	-	-	5	0	28	1	0	0	0.353803	0	1.97497	0.067927	0	0
WBGene00018547	186.815	186.329	318.053	111.385	128.691	166.887	230.399	135.654	0.764744	0.00990815	0.97084	clec-78	IV	3989102	4014195	+	10810	protein_coding	C-type LECtin [Source:UniProtKB/TrEMBL;Acc:Q20531]	CUB	189	189	312	114	134	159	0.731164	0.723517	1.20314	0.423359	0.507053	0.646848
WBGene00007516	1139.67	1041.08	861.392	1428.46	1285.95	1348.74	1014.05	1354.38	-0.417384	0.00993443	0.97084	gpx-5	X	9584664	9586344	+	910	protein_coding	Glutathione peroxidase [Source:UniProtKB/TrEMBL;Acc:Q93204]	GSHPx	1153	1056	845	1462	1339	1285	52.9867	48.0214	38.7083	64.4964	60.1884	62.1001
WBGene00017336	459.624	523.497	452.613	692.736	624.247	622.414	478.578	646.466	-0.433804	0.0100984	0.97084	ugt-41	V	7161068	7163595	-	1793	protein_coding	UDP-GlucuronosylTransferase [Source:UniProtKB/TrEMBL;Acc:O16922]	UDPGT	465	531	444	709	650	593	10.8455	12.2554	10.3227	15.8743	14.8288	14.5447
WBGene00021763	1059.61	677.293	540.282	1872.05	1107.32	835.483	759.06	1271.62	-0.74443	0.0101335	0.97084	Y51F10.2	I	1977993	1983436	+	1126	protein_coding	-	-	1072	687	530	1916	1153	796	39.8139	25.2482	19.6212	68.3104	41.8856	31.0889
WBGene00011509	221.41	162.669	131.503	458.241	266.025	193.127	171.86	305.798	-0.8316	0.0102746	0.97084	T05H10.4	II	8053137	8054965	+	1578	protein_coding	-	-	224	165	129	469	277	184	5.93635	4.32703	3.40778	11.9315	7.18037	5.12792
WBGene00008388	46.4566	33.5196	44.8536	100.637	76.8305	67.1745	41.6099	81.5474	-0.971721	0.0106043	0.97084	D1086.1	V	14098858	14100390	+	699	protein_coding	-	DUF19	47	34	44	103	80	64	2.8119	2.01286	2.624	5.91548	4.68152	4.02655
WBGene00020582	127.509	96.6152	112.134	68.3942	53.7813	69.2737	112.086	63.8164	0.813452	0.0106231	0.97084	oig-8	II	6647166	6649126	-	1535	protein_coding	One IG domain [Source:UniProtKB/TrEMBL;Acc:Q22575]	-	129	98	110	70	56	66	3.51447	2.64198	2.98726	1.83071	1.49229	1.89089
WBGene00044807	31.63	25.6326	35.679	11.7247	9.60381	10.496	30.9805	10.6082	1.54597	0.0106701	0.97084	T19H5.6	II	9469119	9470082	-	861	protein_coding	-	-	32	26	35	12	10	10	1.55427	1.24963	1.69455	0.55951	0.475084	0.510773
WBGene00016017	17.7919	5.91522	0	0	0	0	7.90237	0	5.43306	0.0106804	0.97084	C23G10.11	III	6215164	6215576	-	362	protein_coding	-	-	18	6	0	0	0	0	2.07942	0.685891	0	0	0	0
WBGene00018473	197.688	284.916	223.248	143.628	157.502	157.44	235.284	152.857	0.622445	0.0107014	0.97084	cima-1	IV	7651442	7654295	+	1845	protein_coding	-	MFS_1	200	289	219	147	164	150	4.53328	6.48207	4.94808	3.19853	3.63598	3.57541
WBGene00019783	218.445	181.4	198.783	280.416	325.569	269.748	199.543	291.911	-0.549215	0.0107038	0.97084	M70.1	IV	2245874	2252370	+	3024	protein_coding	-	WSN	221	184	195	287	339	257	3.05625	2.51796	2.68808	3.81004	4.58555	3.73751
WBGene00015104	999.312	915.873	1016.34	1295.58	1267.7	1213.34	977.175	1258.87	-0.365563	0.010738	0.97084	B0280.9	III	7120905	7122895	-	1399	protein_coding	U3 small nucleolar RNA-associated protein 18 homolog [Source:UniProtKB/Swiss-Prot;Acc:P42000]	-	1011	929	997	1326	1320	1156	30.2212	27.4796	29.7075	38.0501	38.5949	36.3388
WBGene00018039	159.139	277.029	335.382	90.8666	117.166	207.821	257.183	138.618	0.892978	0.0107509	0.97084	F35D2.1	II	7575930	7577582	+	1146	protein_coding	-	-	161	281	329	93	122	198	5.87516	10.1469	11.9674	3.25783	4.35461	7.59821
WBGene00007552	419.098	587.578	557.611	179.779	361.103	412.493	521.429	317.792	0.714865	0.0111547	0.97084	C13C12.2	V	12523647	12525656	-	1475	protein_coding	-	-	424	596	547	184	376	393	12.0213	16.7212	15.4591	5.0079	10.4272	11.7174
WBGene00011713	608.878	594.479	572.902	798.258	745.255	784.052	592.087	775.855	-0.389879	0.0112642	0.97084	T11F9.12	V	11493556	11496379	-	2480	protein_coding	-	-	616	603	562	817	776	747	10.3874	10.0619	9.44656	13.2251	12.7992	13.2465
WBGene00000691	3132.36	3209.99	3533.24	1773.36	2724.6	2677.53	3291.86	2391.83	0.460827	0.0113136	0.97084	col-117	IV	8822962	8824195	-	975	protein_coding	COLlagen; COLlagen structural [Source:UniProtKB/TrEMBL;Acc:G5EDG6]	Collagen	3169	3256	3466	1815	2837	2551	135.924	138.195	148.188	74.7312	119.022	115.063
WBGene00017402	60.2948	20.7033	34.6596	141.674	61.4644	68.2241	38.5525	90.4541	-1.23063	0.0113289	0.97084	F12E12.1	II	3741884	3742509	+	519	protein_coding	-	-	61	21	34	145	64	65	4.9152	1.67442	2.73087	11.2158	5.04413	5.50778
WBGene00013755	127.509	166.612	141.697	64.486	102.761	89.2161	145.272	85.4876	0.765011	0.0113738	0.97084	fbxa-115	V	20190535	20192152	-	1043	protein_coding	F-box A protein [Source:UniProtKB/TrEMBL;Acc:Q9U2W8]	F-box	129	169	139	66	107	85	5.1723	6.70525	5.55545	2.54033	4.19637	3.58398
WBGene00007573	489.277	348.012	310.917	834.41	530.13	449.229	382.735	604.59	-0.659739	0.0114089	0.97084	C14B1.2	III	3702260	3703172	+	766	protein_coding	-	-	495	353	305	854	552	428	27.0243	19.0703	16.5982	44.7568	29.4771	24.5723
WBGene00019560	0	0	0	2.93118	5.76228	9.44641	0	6.04663	-5.0403	0.011418	0.97084	K09C6.6	V	844450	845373	+	645	protein_coding	-	-	0	0	0	3	6	9	0	0	0	0.18672	0.380509	0.61364
WBGene00003771	2347.54	1245.15	3681.05	1499.79	1371.42	1578.6	2424.58	1483.27	0.708927	0.0114636	0.97084	nlp-33	V	11147336	11147737	+	354	protein_coding	Neuropeptide-like protein 33 [Source:UniProtKB/Swiss-Prot;Acc:Q95ZN4]	-	2375	1263	3611	1535	1428	1504	280.569	147.643	425.22	174.074	165.006	186.842
WBGene00020750	0	14.788	8.15519	0	0	0	7.64775	0	5.38503	0.0114782	0.97084	nhr-222	V	3541586	3543444	-	1088	protein_coding	Nuclear Hormone Receptor family [Source:UniProtKB/TrEMBL;Acc:O61942]	zf-C4	0	15	8	0	0	0	0	0.570525	0.306514	0	0	0
WBGene00005552	193.734	83.7989	145.774	439.677	304.441	118.605	141.102	287.574	-1.02787	0.011481	0.97084	sri-40	II	3177963	3180476	+	1217	protein_coding	Serpentine Receptor, class I [Source:UniProtKB/TrEMBL;Acc:Q9N549]	-	196	85	143	450	317	113	6.7351	2.89029	4.89818	14.844	10.6547	4.08337
WBGene00021008	103.786	204.075	187.569	89.8896	88.355	104.96	165.144	94.4016	0.807306	0.0114959	0.97084	W03F11.5	I	2216100	2219479	+	953	protein_coding	-	-	105	207	184	92	92	100	4.6076	8.98856	8.04848	3.87547	3.94883	4.61464
WBGene00007798	2.96532	0	0	18.5641	9.60381	7.34721	0.988439	11.8384	-3.57603	0.011554	0.97084	C29A12.2	V	10809191	10811076	-	1006	pseudogene	-	-	3	0	0	19	10	7	0.12471	0	0	0.758203	0.406608	0.306007
WBGene00018754	0	0	0	2.93118	16.3265	1.0496	0	6.76908	-5.20763	0.0115916	0.97084	F53C3.11	II	3904816	3906620	-	1617	protein_coding	-	-	0	0	0	3	17	1	0	0	0	0.0744802	0.430044	0.027197
WBGene00008536	90.9364	41.4065	20.388	170.986	97.9588	88.1665	50.9103	119.037	-1.2248	0.0116048	0.97084	F02H6.3	IV	14203427	14205357	+	1452	protein_coding	-	-	92	42	20	175	102	84	2.64972	1.197	0.574186	4.83839	2.87348	2.54415
WBGene00086551	299.497	222.807	236.501	552.039	329.411	314.88	252.935	398.777	-0.657059	0.0116571	0.97084	D2005.7	I	7819579	7820489	+	720	protein_coding	-	-	303	226	232	565	343	300	17.599	12.9894	13.4321	31.5025	19.4866	18.324
WBGene00021191	908.375	998.686	977.604	1365.93	1155.34	1229.08	961.555	1250.12	-0.378634	0.0116636	0.97084	Y14H12B.1	II	3934451	3936008	+	908	protein_coding	-	-	919	1013	959	1398	1203	1171	42.3261	46.1675	44.0273	61.8089	54.1943	56.7155
WBGene00015899	133.439	56.1946	58.1058	295.072	127.731	108.109	82.5799	176.971	-1.09978	0.0117043	0.97084	C17E7.4	V	3892856	3894573	+	1177	protein_coding	-	-	135	57	57	302	133	103	4.79663	2.00406	2.01877	10.3005	4.6222	3.8485
WBGene00009895	2650.99	2458.76	2734.03	2216.95	2084.99	1738.14	2614.59	2013.36	0.376809	0.0117174	0.97084	scl-2	IV	13057678	13059085	+	774	protein_coding	SCP-Like extracellular protein [Source:UniProtKB/TrEMBL;Acc:Q20603]	SCP	2682	2494	2682	2269	2171	1656	144.909	133.342	144.446	117.686	114.734	94.0915
WBGene00016132	75.1214	131.121	146.794	39.0824	77.7908	62.9761	117.679	59.9498	0.972635	0.0117269	0.97084	C26B9.2	X	5340189	5342202	+	1072	protein_coding	-	-	76	133	144	40	81	60	2.96481	5.13416	5.5996	1.49794	3.09075	2.46143
WBGene00000623	312.347	621.098	721.735	181.733	423.528	330.624	551.726	311.962	0.822445	0.0117899	0.97084	col-46	I	741913	745570	-	1113	protein_coding	COLlagen [Source:UniProtKB/TrEMBL;Acc:Q1EPL5]	Collagen	316	630	708	186	441	315	11.8733	23.4238	26.5172	6.70884	16.2075	12.4465
WBGene00010894	0.988439	14.788	10.194	0.97706	0	0	8.65683	0.325687	4.6019	0.0118811	0.97084	M28.2	II	10633476	10639112	+	2046	protein_coding	-	-	1	15	10	1	0	0	0.0204396	0.303388	0.203743	0.0196211	0	0
WBGene00010041	836.219	676.307	1132.55	546.177	644.415	645.505	881.693	612.032	0.526581	0.0120125	0.97084	F54C9.3	II	8566508	8566857	-	350	protein_coding	-	-	846	686	1111	559	671	615	101.084	81.1089	132.323	64.117	78.4203	77.2748
WBGene00008520	11.8613	5.91522	12.2328	0	1.92076	0	10.0031	0.640254	3.93436	0.0120277	0.97084	F02D8.1	V	14972907	14978779	-	776	protein_coding	-	-	12	6	12	0	2	0	0.646693	0.319965	0.644627	0	0.105425	0
WBGene00015605	2.96532	9.8587	5.097	0	0	0	5.97367	0	5.02886	0.0120795	0.97084	C08E3.13	II	1631995	1633850	-	311	protein_coding	-	-	3	10	5	0	0	0	0.403403	1.33061	0.670191	0	0	0
WBGene00016088	22.7341	12.8163	1.0194	110.408	16.3265	29.3888	12.1899	52.041	-2.09225	0.0121144	0.97084	clec-266	X	6617393	6622915	-	1011	protein_coding	C-type LECtin [Source:UniProtKB/TrEMBL;Acc:H2KZ07]	Lectin_C	23	13	1	113	17	28	0.951383	0.532114	0.0412323	4.48701	0.687815	1.21797
WBGene00009541	65.237	82.8131	99.9011	30.2889	44.1775	51.4305	82.6504	41.9656	0.978974	0.0122238	0.97084	cutl-17	IV	9449473	9457501	-	2988	protein_coding	CUTiclin-Like [Source:UniProtKB/TrEMBL;Acc:Q20167]	PAN_1	66	84	98	31	46	49	0.923724	1.16335	1.36721	0.416496	0.629725	0.721184
WBGene00050944	266.878	256.326	234.462	160.238	180.552	178.432	252.555	173.074	0.54546	0.0123482	0.97084	C14A11.9	X	2807911	2809635	-	889	protein_coding	-	-	270	260	230	164	188	170	12.7011	12.1028	10.7849	7.4058	8.65028	8.40965
WBGene00015910	133.439	198.16	216.113	60.5777	89.3154	147.994	182.571	99.2956	0.880454	0.0123526	0.97084	C17F4.2	II	3248623	3249386	+	465	protein_coding	-	-	135	201	212	62	93	141	12.1411	17.8877	19.0052	5.35264	8.18095	13.3351
WBGene00000867	1497.48	891.226	798.19	2459.26	1539.49	1155.61	1062.3	1718.12	-0.693692	0.0123622	0.97084	cyb-2.2	I	4114734	4116370	+	1390	protein_coding	CYclin B [Source:UniProtKB/TrEMBL;Acc:Q9BLB5]	Cyclin_C	1515	904	783	2517	1603	1101	45.5802	26.9133	23.4821	72.6939	47.1729	34.834
WBGene00005664	0	0	0	2.93118	0	20.992	0	7.9744	-5.43793	0.012396	0.97084	sru-1	IV	9488670	9490194	+	990	protein_coding	Serpentine Receptor, class U [Source:UniProtKB/TrEMBL;Acc:O17634]	-	0	0	0	3	0	20	0	0	0	0.121651	0	0.888435
WBGene00003746	275.774	324.351	398.585	196.389	252.58	223.565	332.904	224.178	0.570086	0.0124429	0.97084	nlp-8	I	7800458	7801822	-	839	protein_coding	Neuropeptide-Like Protein [Source:UniProtKB/TrEMBL;Acc:Q93409]	-	279	329	391	201	263	213	13.9066	16.2273	19.4269	9.61753	12.8224	11.1647
WBGene00017794	161.116	206.047	192.666	52.7613	109.483	144.845	186.61	102.363	0.867825	0.0124501	0.97084	mltn-13	X	4442152	4448383	-	2581	protein_coding	MLt-TeN (Mlt-10) related [Source:UniProtKB/TrEMBL;Acc:G4SC46]	-	163	209	189	54	114	138	2.64106	3.35097	3.05255	0.839915	1.80672	2.35138
WBGene00021881	22.7341	5.91522	20.388	53.7383	36.4945	44.0833	16.3458	44.772	-1.45462	0.0126008	0.97084	Y54G2A.16	IV	2855607	2864843	-	826	protein_coding	-	-	23	6	20	55	38	42	1.16447	0.300596	1.00934	2.67308	1.88182	2.23615
WBGene00011741	423.052	210.976	156.988	734.749	436.013	300.186	263.672	490.316	-0.895015	0.0128124	0.97084	T12G3.6	IV	12030047	12031271	-	865	protein_coding	-	-	428	214	154	752	454	286	20.6922	10.2379	7.42153	34.9005	21.4691	14.5405
WBGene00010690	33.6069	7.88696	27.5238	104.545	51.8606	34.6368	23.0059	63.681	-1.47041	0.0129668	0.97084	K08H2.3	X	13237389	13238476	+	949	protein_coding	-	-	34	8	27	107	54	33	1.49827	0.348848	1.18601	4.52634	2.32756	1.52925
WBGene00000640	23.7225	20.7033	22.4268	6.83942	7.68305	4.19841	22.2842	6.24029	1.83164	0.013026	0.97084	col-64	I	9893698	9895596	-	1113	protein_coding	COLlagen [Source:UniProtKB/TrEMBL;Acc:O02271]	Collagen	24	21	22	7	8	4	0.901768	0.780794	0.82398	0.252483	0.294014	0.15805
WBGene00002012	399.329	402.235	521.932	201.274	330.371	339.021	441.166	290.222	0.604386	0.0130292	0.97084	hsp-12.3	IV	9444791	9445507	-	665	protein_coding	Heat Shock Protein [Source:UniProtKB/TrEMBL;Acc:Q20164]	-	404	408	512	206	344	323	25.4061	25.3893	32.095	12.4358	21.1598	21.3605
WBGene00013986	512.011	344.069	219.171	824.639	468.666	505.908	358.417	599.738	-0.742544	0.0130868	0.97084	ZK512.7	III	9138052	9138701	-	533	protein_coding	-	-	518	349	215	844	488	482	40.6426	27.0963	16.8151	63.5689	37.4513	39.7695
WBGene00004092	159.139	180.414	231.404	91.8437	146.938	109.159	190.319	115.98	0.713653	0.013115	0.97084	ppt-1	V	6624702	6626344	-	1011	protein_coding	Palmitoyl-protein thioesterase 1 [Source:UniProtKB/Swiss-Prot;Acc:Q20390]	-	161	183	227	94	153	104	6.65968	7.49053	9.35974	3.73256	6.19034	4.5239
WBGene00016276	107.74	125.205	161.065	52.7613	81.6324	89.2161	131.337	74.5366	0.817904	0.0133364	0.97084	C30G12.4	II	7261648	7263654	+	953	protein_coding	-	-	109	127	158	54	85	85	4.78313	5.51472	6.9112	2.27473	3.64838	3.92244
WBGene00010396	146.289	209.99	116.212	71.3254	111.404	88.1665	157.497	90.2987	0.802535	0.013386	0.97084	H13N06.2	X	15488106	15491987	+	1604	protein_coding	-	VWA	148	213	114	73	116	84	3.85866	5.49525	2.96271	1.82704	2.9582	2.30306
WBGene00003778	428.982	613.211	474.021	303.866	407.201	341.12	505.405	350.729	0.526961	0.0134271	0.97084	nnt-1	X	6122315	6127541	+	3224	protein_coding	Nicotinamide Nucleotide Transhydrogenase [Source:UniProtKB/TrEMBL;Acc:Q18031]	-	434	622	465	311	424	325	5.62955	7.98377	6.01239	3.87253	5.37953	4.43322
WBGene00016309	1.97688	0.98587	0	24.4265	1.92076	9.44641	0.987582	11.9312	-3.58722	0.0135021	0.97084	sdz-4	II	958918	960179	+	1159	protein_coding	SKN-1 Dependent Zygotic transcript [Source:UniProtKB/TrEMBL;Acc:P91109]	-	2	1	0	25	2	9	0.0721648	0.035705	0	0.865937	0.0705863	0.341499
WBGene00022868	195.711	250.411	263.005	168.054	147.899	157.44	236.376	157.798	0.582898	0.0137742	0.97084	ZK1240.3	II	2320153	2321951	+	1598	protein_coding	-	-	198	254	258	172	154	150	5.18164	6.57763	6.73026	4.32097	3.94201	4.12805
WBGene00014199	25.6994	8.87283	4.0776	58.6236	15.3661	60.8769	12.8833	44.9555	-1.80007	0.0138404	0.97084	ZK1053.4	I	13241645	13244797	+	2258	protein_coding	-	-	26	9	4	60	16	58	0.481535	0.164942	0.0738457	1.06674	0.289848	1.12963
WBGene00015648	356.826	361.814	347.615	454.333	509.962	472.321	355.419	478.872	-0.430173	0.013887	0.97084	orai-1	III	646754	654463	+	1855	protein_coding	-	-	361	367	341	465	531	450	8.13845	8.18719	7.66301	10.0633	11.7091	10.6684
WBGene00007171	505.092	488.991	396.546	952.634	692.434	470.221	463.543	705.097	-0.605384	0.0139153	0.97084	B0393.6	III	4780130	4781987	-	1533	protein_coding	-	-	511	496	389	975	721	448	13.9398	13.3891	10.5778	25.5324	19.2383	12.8519
WBGene00007722	42.5029	37.4631	62.1834	15.633	11.5246	29.3888	47.3831	18.8488	1.33463	0.01394	0.97084	C25D7.15	V	15060249	15061530	+	607	protein_coding	-	-	43	38	61	16	12	28	2.9625	2.59064	4.18919	1.05818	0.808661	2.02862
WBGene00015312	1049.72	788.696	548.437	2066.48	1021.85	876.417	795.618	1321.58	-0.732145	0.0141762	0.97084	C01G8.1	I	5272846	5274339	-	1245	protein_coding	-	-	1062	800	538	2115	1064	835	35.6725	26.5909	18.0137	68.1978	34.958	29.495
WBGene00013383	107.74	48.3076	58.1058	223.747	103.721	103.911	71.3844	143.793	-1.01048	0.0141822	0.97084	aptf-2	IV	13413560	13415954	-	1220	protein_coding	AP-2 Transcription Factor family [Source:UniProtKB/TrEMBL;Acc:Q9U1W4]	TF_AP-2	109	49	57	229	108	99	3.73633	1.66207	1.94762	7.53538	3.62108	3.56867
WBGene00003230	4891.78	3285.9	2790.1	8076.38	4830.71	4000.03	3655.93	5635.71	-0.624374	0.0142804	0.97084	mex-5	IV	13353723	13356104	+	1975	protein_coding	Zinc finger protein mex-5 [Source:UniProtKB/Swiss-Prot;Acc:Q9XUB2]	zf-CCCH	4949	3333	2737	8266	5030	3811	104.792	69.8362	57.7693	168.019	104.178	84.8599
WBGene00010323	213.503	221.821	303.781	139.72	165.185	179.482	246.368	161.462	0.609783	0.0144059	0.97084	dhhc-12	I	10522091	10523996	+	1085	protein_coding	Palmitoyltransferase [Source:UniProtKB/TrEMBL;Acc:Q93828]	-	216	225	298	143	172	171	8.32535	8.58154	11.4492	5.29098	6.48444	6.93102
WBGene00018099	162.104	157.739	131.503	307.774	196.878	202.573	150.449	235.742	-0.647995	0.0145716	0.97084	ztf-28	V	2090669	2091735	+	951	protein_coding	Zinc finger putative Transcription Factor family [Source:UniProtKB/TrEMBL;Acc:O76398]	-	164	160	129	315	205	193	7.21177	6.96229	5.65455	13.2972	8.81754	8.92499
WBGene00020716	288.624	212.948	198.783	435.769	301.56	318.029	233.452	351.786	-0.591515	0.0147372	0.97084	phf-30	V	8469040	8470072	+	835	protein_coding	PHd Finger family [Source:UniProtKB/TrEMBL;Acc:O17006]	PHD	292	216	195	446	314	303	14.6243	10.7048	9.73503	21.4426	15.3822	15.9583
WBGene00008904	16.8035	6.90109	6.1164	42.0136	22.0888	29.3888	9.94031	31.1637	-1.64699	0.0148494	0.97084	F17A2.13	X	12321657	12322993	+	1193	protein_coding	-	-	17	7	6	43	23	28	0.595919	0.242812	0.209652	1.44696	0.788608	1.03216
WBGene00045357	419.098	360.828	267.083	596.984	436.973	493.313	349.003	509.09	-0.5444	0.0148583	0.97084	F13A7.14	V	16401891	16405325	+	1137	protein_coding	-	-	424	366	262	611	455	470	15.595	13.3209	9.60572	21.573	16.3691	18.1789
WBGene00001828	0	0	0	9.7706	0	11.5456	0	7.10541	-5.27306	0.014914	0.97084	hch-1	X	14696412	14699977	-	1937	protein_coding	Zinc metalloproteinase nas-34 [Source:UniProtKB/Swiss-Prot;Acc:Q21059]	Astacin	0	0	0	10	0	11	0	0	0	0.207253	0	0.249743
WBGene00021997	163.092	137.036	126.406	770.901	494.596	123.853	142.178	463.117	-1.70381	0.014943	0.97084	Y59E9AR.1	IV	5249428	5249820	+	393	protein_coding	Major sperm protein [Source:UniProtKB/TrEMBL;Acc:G5EBJ8]	Motile_Sperm	165	139	124	789	515	118	17.5578	14.6364	13.1528	80.5961	53.6029	13.2044
WBGene00005235	0	0	0	0.97706	8.64343	8.39681	0	6.00577	-5.03142	0.015066	0.97084	srh-9	V	11478413	11479243	-	788	pseudogene	-	-	0	0	0	1	9	8	0	0	0	0.0509452	0.467186	0.446472
WBGene00077453	179.896	136.05	128.444	335.132	198.799	191.027	148.13	241.653	-0.706274	0.0151001	0.97084	Y62F5A.12	II	11533925	11534479	-	495	protein_coding	-	-	182	138	126	343	207	182	15.3761	11.5368	10.611	27.8175	17.1056	16.1695
WBGene00001535	55.3526	59.1522	59.1252	21.4953	27.851	34.6368	57.8766	27.9944	1.04985	0.015134	0.97084	gcy-8	IV	7928159	7933775	+	3642	protein_coding	Receptor-type guanylate cyclase gcy-8 [Source:UniProtKB/Swiss-Prot;Acc:Q9GYQ4]	Guanylate_cyc	56	60	58	22	29	33	0.643023	0.681748	0.663861	0.2425	0.325711	0.398478
WBGene00008464	85.0057	65.0674	37.7178	219.839	92.1965	81.8689	62.597	131.301	-1.06866	0.0152001	0.97084	E02H4.6	X	14250512	14252146	-	1131	protein_coding	-	Pkinase	86	66	37	225	96	78	3.17991	2.41487	1.36373	7.98637	3.47202	3.03293
WBGene00008707	16395.2	13103.2	10160.4	28858.5	18438.3	13042.3	13219.6	20113.1	-0.605461	0.0153053	0.97084	F11E6.3	IV	17470510	17472025	-	1308	protein_coding	-	-	16587	13291	9967	29536	19199	12426	530.321	420.497	317.648	906.512	600.406	417.787
WBGene00011434	98.8439	68.025	47.9118	210.068	110.444	95.5137	71.5936	138.675	-0.953831	0.0153703	0.97084	T04D3.5	I	13329175	13330998	-	1283	protein_coding	-	-	100	69	47	215	115	91	3.25951	2.22554	1.52707	6.72731	3.66644	3.11922
WBGene00077732	1233.57	957.28	694.211	2315.63	1286.91	1012.87	961.687	1538.47	-0.677903	0.015374	0.97084	szy-4	II	6198696	6201628	+	2535	protein_coding	Suppressor of ZYg-1 [Source:UniProtKB/TrEMBL;Acc:Q18320]	-	1248	971	681	2370	1340	965	20.5881	15.8509	11.1985	37.5319	21.6222	16.741
WBGene00012332	23.7225	15.7739	30.582	9.7706	5.76228	4.19841	23.3595	6.5771	1.82413	0.0153817	0.97084	rpi-1	II	13959239	13962417	-	1390	protein_coding	-	-	24	16	30	10	6	4	0.722063	0.476341	0.899695	0.288812	0.176567	0.126554
WBGene00011615	66.2254	83.7989	59.1252	175.871	85.4739	118.605	69.7165	126.65	-0.860856	0.0154358	0.97084	lsd-1	X	11948843	11951893	+	2411	protein_coding	Lysine-Specific histone Demethylase homolog [Source:UniProtKB/TrEMBL;Acc:Q22343]	Amino_oxidase	67	85	58	180	89	113	1.16213	1.45893	1.00281	2.99713	1.50996	2.06116
WBGene00008780	2460.22	1895.83	1777.83	3775.36	2554.61	2331.16	2044.63	2887.05	-0.497792	0.0155538	0.97084	hxk-1	I	9271443	9278689	-	2137	protein_coding	Phosphotransferase [Source:UniProtKB/TrEMBL;Acc:Q19440]	-	2489	1923	1744	3864	2660	2221	48.7079	37.2381	34.0197	72.5876	50.9156	45.7062
WBGene00016632	1057.63	832.074	760.472	1577.95	1079.47	1076.89	883.392	1244.77	-0.494777	0.0155972	0.97084	C44B7.12	II	6891709	6893639	-	1610	protein_coding	Adenosine deaminase-like protein [Source:UniProtKB/Swiss-Prot;Acc:Q8IG39]	-	1070	844	746	1615	1124	1026	27.7931	21.6935	19.3153	40.2695	28.5571	28.0254
WBGene00001831	710.688	688.137	585.135	996.602	840.333	806.094	661.32	881.01	-0.413824	0.0158257	0.97084	hcp-3	III	9615306	9616470	-	1014	protein_coding	Histone H3-like centromeric protein hcp-3 [Source:UniProtKB/Swiss-Prot;Acc:P34470]	Histone	719	698	574	1020	875	768	29.6531	28.4859	23.5973	40.3824	35.2975	33.3084
WBGene00000913	3083.93	2310.88	1750.31	5467.63	2784.14	2819.23	2381.71	3690.33	-0.631758	0.0158378	0.97084	daf-18	IV	419938	425181	-	3410	protein_coding	Phosphatidylinositol 3,4,5-trisphosphate 3-phosphatase and dual-specificity protein phosphatase daf-18 [Source:UniProtKB/Swiss-Prot;Acc:G5EE01]	-	3120	2344	1717	5596	2899	2686	38.263	28.4456	20.9896	65.8799	34.775	34.6404
WBGene00007580	1002.28	661.519	639.163	1815.38	964.222	855.425	767.653	1211.68	-0.658554	0.0158381	0.97084	C14B1.9	III	3725075	3726500	-	1276	protein_coding	-	-	1014	671	627	1858	1004	815	33.2327	21.7613	20.4836	58.4554	32.1853	28.0891
WBGene00011896	12.8497	2.95761	6.1164	19.5412	27.851	29.3888	7.3079	25.5937	-1.80727	0.0158834	0.97084	T21C9.11	V	10593936	10594906	-	831	protein_coding	-	-	13	3	6	20	29	28	0.654216	0.149394	0.300981	0.966181	1.42748	1.48179
WBGene00016886	0	0	0	13.6788	0	7.34721	0	7.00868	-5.25445	0.0160342	0.97084	fbxb-96	II	1849430	1850403	-	920	protein_coding	F-box B protein [Source:UniProtKB/TrEMBL;Acc:Q95Y47]	-	0	0	0	14	0	7	0	0	0	0.6109	0	0.334612
WBGene00019489	1285.96	1031.22	908.285	1563.3	1521.24	1262.67	1075.15	1449.07	-0.43064	0.0160829	0.97084	K07E1.1	II	4550894	4552177	+	951	protein_coding	1,2-dihydroxy-3-keto-5-methylthiopentene dioxygenase homolog 2 [Source:UniProtKB/Swiss-Prot;Acc:Q09407]	-	1301	1046	891	1600	1584	1203	57.2105	45.516	39.0559	67.5413	68.1316	55.6309
WBGene00050914	198.676	68.025	72.3774	273.577	179.591	195.226	113.026	216.131	-0.934951	0.016136	0.97084	T12B5.15	III	954291	954653	-	307	protein_coding	-	-	201	69	71	280	187	186	27.3802	9.30086	9.64071	36.6142	24.9159	26.6444
WBGene00004027	469.508	441.67	384.314	886.194	611.763	446.081	431.831	648.012	-0.585846	0.0161667	0.97084	pie-1	III	12426862	12429195	+	1147	protein_coding	Pharynx and intestine in excess protein 1 [Source:UniProtKB/Swiss-Prot;Acc:Q94131]	zf-CCCH	475	448	377	907	637	425	17.3184	16.1632	13.7015	31.7449	22.7169	16.2951
WBGene00021795	176.931	152.81	126.406	291.164	198.799	214.119	152.049	234.694	-0.626079	0.0162567	0.97084	Y52E8A.2	II	4320836	4321654	+	717	protein_coding	-	-	179	155	124	298	207	204	10.4403	8.94592	7.20927	16.685	11.8093	12.5124
WBGene00013319	2.96532	2.95761	0	20.5183	3.84152	18.8928	1.97431	14.4175	-2.86069	0.0163218	0.97084	ccch-5	IV	14919610	14920421	+	759	protein_coding	CCCH-type zinc finger putative transcription factor [Source:UniProtKB/TrEMBL;Acc:O18251]	zf-CCCH	3	3	0	21	4	18	0.165294	0.163566	0	1.11073	0.215572	1.04295
WBGene00021158	269.844	368.715	379.217	170.986	229.531	273.946	339.259	224.821	0.594233	0.0164185	0.97084	Y4C6B.4	IV	5326444	5329640	+	1927	protein_coding	-	MFS_1	273	374	372	175	239	261	5.92461	8.03161	8.0473	3.64574	5.07329	5.95648
WBGene00001102	777.901	657.575	488.292	1285.81	736.612	844.929	641.256	955.784	-0.575706	0.016433	0.97084	dsh-2	II	5078235	5081161	-	2478	protein_coding	DiSHevelled related [Source:UniProtKB/TrEMBL;Acc:Q18239]	DIX	787	667	479	1316	767	805	13.2817	11.1388	8.05793	21.3199	12.661	14.2865
WBGene00017358	224.376	195.202	198.783	401.572	250.659	274.996	206.12	309.076	-0.5846	0.016747	0.97084	F10E9.7	III	8305733	8326818	-	748	protein_coding	-	-	227	198	195	411	261	262	12.6912	10.9541	10.8673	22.0582	14.2729	15.4039
WBGene00018859	6.91907	1.97174	0	11.7247	10.5642	31.488	2.9636	17.9257	-2.58933	0.0167669	0.97084	F55A4.7	X	1037023	1038447	-	559	protein_coding	-	-	7	2	0	12	11	30	0.523679	0.148058	0	0.861785	0.804924	2.36015
WBGene00016136	80.0635	76.8978	175.337	18.5641	50.9002	76.6209	110.766	48.6951	1.18738	0.0168432	0.97084	C26B9.7	X	5342307	5342841	+	441	protein_coding	-	-	81	78	172	19	53	73	7.68113	7.31928	16.2584	1.7296	4.91599	7.27973
WBGene00020622	2.96532	12.8163	6.1164	0	0.960381	0	7.29934	0.320127	4.35628	0.0168479	0.97084	T20D4.17	V	3395275	3395966	-	594	pseudogene	-	DUF19	3	13	6	0	1	0	0.21121	0.905669	0.42107	0	0.0688632	0
WBGene00013590	52.3873	73.9402	153.929	33.2201	52.8209	46.1825	93.4189	44.0745	1.08303	0.0170124	0.97084	Y81G3A.1	II	13082413	13083828	-	975	protein_coding	-	-	53	75	151	34	55	44	2.27326	3.18324	6.45597	1.39992	2.30745	1.98463
WBGene00009640	621.728	422.938	540.282	374.214	379.35	387.303	528.316	380.289	0.474325	0.0170434	0.97084	nspc-10	X	12343609	12344043	+	390	protein_coding	Nematode Specific Peptide family, group C [Source:UniProtKB/TrEMBL;Acc:Q8I4J0]	-	629	429	530	383	395	369	67.4473	45.5203	56.6501	39.4243	41.4292	41.6095
WBGene00010353	687.953	411.108	363.926	1171.5	630.01	575.182	487.662	792.229	-0.70008	0.0171711	0.97084	memi-3	IV	11401884	11403338	-	1309	protein_coding	MEiosis-to-MItosis transition associated [Source:UniProtKB/TrEMBL;Acc:O45603]	-	696	417	357	1199	656	548	22.2356	13.1828	11.3689	36.7713	20.4993	18.4108
WBGene00194729	0	0	0	3.90824	4.8019	7.34721	0	5.35245	-4.86484	0.0174862	0.97084	ZK783.7	III	7656719	7657171	+	249	protein_coding	-	-	0	0	0	4	5	7	0	0	0	0.644897	0.821381	1.23632
WBGene00016573	128.497	89.7141	72.3774	245.242	144.057	123.853	96.8628	171.051	-0.820562	0.0175664	0.97084	C41H7.3	II	3005799	3007506	+	1288	protein_coding	-	-	130	91	71	251	150	118	4.22091	2.92374	2.2979	7.82326	4.76375	4.029
WBGene00044178	95.8786	35.4913	46.8924	165.123	88.355	103.911	59.4207	119.13	-1.00332	0.0176835	0.97084	C30G7.4	V	14946622	14947229	-	608	protein_coding	-	-	97	36	46	169	92	99	6.67186	2.45026	3.15387	11.1587	6.18954	7.16081
WBGene00021106	0	0	0	12.7018	3.84152	1.0496	0	5.8643	-4.99974	0.0176901	0.97084	W09B7.1	V	8830183	8831441	+	1041	protein_coding	-	-	0	0	0	13	4	1	0	0	0	0.501328	0.157175	0.0422455
WBGene00017177	441.832	278.015	186.55	865.675	367.826	374.708	302.133	536.07	-0.827201	0.0178795	0.97084	F02E8.4	X	4454120	4457304	+	2489	protein_coding	-	-	447	282	183	886	383	357	7.51037	4.68853	3.06489	14.2902	6.2943	6.30775
WBGene00006619	199.665	103.516	90.7265	424.044	188.235	146.944	131.303	253.074	-0.946822	0.0178857	0.97084	try-1	II	4948154	4949527	-	1054	protein_coding	TRYpsin-like protease [Source:UniProtKB/TrEMBL;Acc:Q23528]	Trypsin	202	105	89	434	196	140	8.01474	4.12251	3.51997	16.5302	7.60658	5.84142
WBGene00012212	98.8439	54.2228	72.3774	213.976	119.087	90.2657	75.148	141.11	-0.909757	0.0180856	0.97084	W02D9.6	I	12560292	12560714	-	423	protein_coding	-	-	100	55	71	219	124	86	9.8864	5.38065	6.99692	20.7842	11.991	8.94106
WBGene00000388	119.601	62.1098	51.9894	276.508	119.087	88.1665	77.9001	161.254	-1.04983	0.0181	0.97084	cdc-25.3	III	8916351	8917929	-	1138	protein_coding	M-phase inducer phosphatase cdc-25.3 [Source:UniProtKB/Swiss-Prot;Acc:P30634]	Rhodanese	121	63	51	283	124	84	4.44654	2.29092	1.86817	9.98329	4.45711	3.24614
WBGene00022880	1626.97	1497.54	1282.4	2154.42	1751.73	1826.31	1468.97	1910.82	-0.379341	0.0181679	0.97084	tbc-2	II	5823816	5827443	-	3014	protein_coding	TBC (Tre-2/Bub2/Cdc16) domain family [Source:UniProtKB/TrEMBL;Acc:Q23419]	TBC	1646	1519	1258	2205	1824	1740	22.8384	20.8558	17.3991	29.3694	24.7546	25.3885
WBGene00000479	19128.3	15296.8	11971.8	30247.8	20640.5	16259.4	15465.6	22382.6	-0.533317	0.0181797	0.97084	cgh-1	III	7495320	7497832	-	2273	protein_coding	ATP-dependent RNA helicase cgh-1 [Source:UniProtKB/Swiss-Prot;Acc:Q95YF3]	DEAD	19352	15516	11744	30958	21492	15491	356.045	282.483	215.38	546.768	386.769	299.717
WBGene00005472	0	8.87283	11.2134	0	0	0	6.69541	0	5.19259	0.0181926	0.97084	srh-266	V	664797	665923	+	984	protein_coding	Serpentine Receptor, class H [Source:UniProtKB/TrEMBL;Acc:O17130]	-	0	9	11	0	0	0	0	0.378495	0.466001	0	0	0
WBGene00007507	1271.13	1051.92	870.567	2011.77	1437.69	1140.92	1064.54	1530.12	-0.523502	0.0182004	0.97084	C10C5.3	IV	9374733	9376492	+	1392	protein_coding	Aminoacylase [Source:UniProtKB/TrEMBL;Acc:Q17898]	Peptidase_M20	1286	1067	854	2059	1497	1087	38.635	31.7203	25.5745	59.3809	43.9903	34.3416
WBGene00005474	2.96532	4.92935	8.15519	0	0	0	5.34995	0	4.86883	0.0182318	0.97084	srh-268	V	7539315	7540891	+	1005	protein_coding	Serpentine Receptor, class H [Source:UniProtKB/TrEMBL;Acc:O16451]	-	3	5	8	0	0	0	0.124834	0.205881	0.331828	0	0	0
WBGene00012924	57.3295	36.4772	49.9506	78.1648	71.0682	120.704	47.9191	89.9791	-0.907681	0.0183419	0.97084	Y47D3A.5	III	11168923	11170865	-	739	pseudogene	-	-	58	37	49	80	74	115	3.28218	2.0719	2.76402	4.34585	4.09601	6.84359
WBGene00013380	350.896	199.146	199.802	680.034	359.182	259.252	249.948	432.823	-0.792378	0.0183549	0.97084	memi-2	IV	13399068	13400506	-	1297	protein_coding	MEiosis-to-MItosis transition associated [Source:UniProtKB/TrEMBL;Acc:Q9U1X3]	-	355	202	196	696	374	247	11.4464	6.44502	6.29949	21.5426	11.7952	8.37506
WBGene00012879	1068.5	822.215	702.366	2023.49	1025.69	963.534	864.361	1337.57	-0.629963	0.0183743	0.97084	fbxa-215	IV	13665345	13666909	-	1364	protein_coding	F-box A protein [Source:UniProtKB/TrEMBL;Acc:O62474]	F-box	1081	834	689	2071	1068	918	33.1429	25.3025	21.0569	60.953	32.0281	29.5978
WBGene00004860	427.006	582.649	602.465	350.765	436.973	364.212	537.373	383.983	0.484531	0.0183857	0.97084	sma-6	II	6324484	6327355	+	2131	protein_coding	Serine/threonine-protein kinase sma-6 [Source:UniProtKB/Swiss-Prot;Acc:Q09488]	Pkinase	432	591	591	359	455	347	8.47772	11.4767	11.5609	6.76302	8.73377	7.16105
WBGene00044922	45.4682	28.5902	68.2998	32.243	10.5642	7.34721	47.4527	16.7181	1.50139	0.0184244	0.97084	Y43C5A.7	IV	10277264	10277918	+	361	protein_coding	-	-	46	29	67	33	11	7	5.3288	3.32432	7.73672	3.66975	1.24641	0.85275
WBGene00016568	218.445	119.29	131.503	408.411	167.106	246.656	156.413	274.058	-0.808986	0.0184658	0.97084	C41G11.1	X	5717538	5720268	-	1440	protein_coding	-	-	221	121	129	418	174	235	6.41813	3.47725	3.73436	11.6532	4.94266	7.17689
WBGene00021558	447.763	476.175	440.381	282.37	378.39	334.823	454.773	331.861	0.454519	0.0185265	0.97084	Y45G5AM.6	V	4147550	4152296	-	1290	protein_coding	-	-	453	483	432	289	394	319	14.6854	15.4942	13.9599	8.99369	12.4934	10.8751
WBGene00009818	856.976	1224.45	1252.84	509.048	727.008	1005.52	1111.42	747.192	0.573202	0.0185758	0.97084	acbp-3	X	10903278	10905107	+	475	protein_coding	Acyl-CoA-binding protein homolog 3 [Source:UniProtKB/Swiss-Prot;Acc:Q20507]	-	867	1242	1229	521	757	958	76.3316	108.203	107.857	44.0325	65.1893	88.6957
WBGene00000717	19133.2	25185	22737.7	12816.1	18837.9	18444.6	22352	16699.5	0.420601	0.0188629	0.97084	col-144	V	9159642	9160642	-	953	protein_coding	COLlagen [Source:UniProtKB/TrEMBL;Acc:Q17458]	-	19357	25546	22305	13117	19615	17573	849.423	1109.28	975.66	552.55	841.917	810.931
WBGene00007757	499.162	310.549	269.121	911.597	476.349	398.849	359.611	595.598	-0.728003	0.0190009	0.97084	C27A7.6	V	12124850	12130788	-	1872	protein_coding	-	MFS_1	505	315	264	933	496	380	11.2814	6.96333	5.87878	20.0081	10.838	8.92706
WBGene00010051	196.699	122.248	102.959	416.228	178.631	172.135	140.636	255.664	-0.862382	0.0190379	0.97084	F54D5.5	II	11564385	11567020	-	1647	protein_coding	-	-	199	124	101	426	186	164	5.05287	3.11559	2.55633	10.3835	4.61948	4.37906
WBGene00004229	208.561	297.733	337.421	71.3254	195.918	207.821	281.238	158.355	0.829134	0.019069	0.97084	ptr-15	V	6966396	6970127	-	2733	protein_coding	PaTched Related family [Source:UniProtKB/TrEMBL;Acc:O61894]	-	211	302	331	73	204	198	3.22865	4.57278	5.04867	1.07229	3.05326	3.18608
WBGene00003703	133.439	227.736	292.568	75.2336	135.414	159.539	217.914	123.396	0.821048	0.0191096	0.97084	nhr-113	I	11473218	11475677	-	1144	protein_coding	Nuclear Hormone Receptor family [Source:UniProtKB/TrEMBL;Acc:Q9XXL8]	zf-C4	135	231	287	77	141	152	4.93499	8.356	10.4579	2.70206	5.04158	5.84317
WBGene00195877	10.8728	8.87283	0	0	0	0	6.58188	0	5.16939	0.0191153	0.97084	R07E4.8	X	5973534	5973668	+	135	ncRNA	-	-	11	9	0	0	0	0	3.40751	2.75881	0	0	0	0
WBGene00023416	210.537	332.238	458.73	108.454	195.918	270.797	333.835	191.723	0.800777	0.0193665	0.97084	spi-1	II	7496247	7497369	+	576	protein_coding	Serine protease inhibitor 1 protein [Source:UniProtKB/Swiss-Prot;Acc:Q8MPZ7]	-	213	337	450	111	204	258	15.4645	24.2114	32.5671	7.73624	14.4871	19.6983
WBGene00022591	742.318	1055.87	1343.57	370.306	679.95	915.252	1047.25	655.169	0.67694	0.0194827	0.97084	cuti-1	I	6404587	6405705	+	712	protein_coding	CUTicle and epithelial Integrity [Source:UniProtKB/TrEMBL;Acc:O02051]	-	751	1071	1318	379	708	872	44.1102	62.2475	77.1657	21.3692	40.675	53.8601
WBGene00016163	639.52	389.419	273.199	1054.25	602.159	505.908	434.046	720.772	-0.7317	0.0195043	0.97084	C27D9.1	II	4753413	4755595	+	1899	protein_coding	-	-	647	395	268	1079	627	482	14.2481	8.60765	5.883	22.81	13.5057	11.1623
WBGene00012845	588.121	532.37	413.876	850.043	630.01	652.852	511.456	710.968	-0.47508	0.0195509	0.97084	set-24	II	12114971	12130968	-	2820	protein_coding	SET (Trithorax/polycomb) domain containing [Source:UniProtKB/TrEMBL;Acc:Q9U2G8]	-	595	540	406	870	656	622	8.82361	7.92423	6.00159	12.3851	9.51543	9.70001
WBGene00016490	331.127	355.899	426.109	236.449	256.422	300.186	371.045	264.352	0.489519	0.0195558	0.97084	C36E6.2	X	17452392	17455861	+	1151	protein_coding	-	-	335	361	418	242	267	286	12.1716	12.9791	15.1387	8.44053	9.48877	10.9275
WBGene00006392	398.341	447.585	371.061	618.479	589.674	457.626	405.662	555.26	-0.453202	0.0195765	0.97084	taf-10	V	4687107	4688028	+	760	protein_coding	Transcription initiation factor TFIID subunit 10 [Source:UniProtKB/TrEMBL;Acc:Q95ZS0]	-	403	454	364	633	614	436	22.1753	24.7204	19.9653	33.4364	33.0467	25.2292
WBGene00021467	708.711	684.194	651.396	1146.09	773.106	851.227	681.433	923.475	-0.438523	0.0196231	0.97084	Y39G10AR.9	I	2306985	2308975	+	1509	protein_coding	-	-	717	694	639	1173	805	811	19.8705	19.0319	17.6523	31.206	21.8213	23.6354
WBGene00008535	77.0982	51.2652	64.2222	217.884	104.681	64.0257	64.1952	128.864	-1.00629	0.0196404	0.97084	F02H6.2	IV	14196440	14198824	+	1828	protein_coding	-	-	78	52	63	223	109	61	1.78442	1.17717	1.43666	4.89732	2.43907	1.46752
WBGene00019595	390.433	350.97	335.382	717.162	596.396	329.575	358.928	547.711	-0.610211	0.0196548	0.97084	K09H9.2	I	3147996	3150349	+	1398	protein_coding	Dna (DNA) replication and Sister Chromatid Cohesion [Source:UniProtKB/TrEMBL;Acc:O44992]	-	395	356	329	734	621	314	11.8159	10.5379	9.8102	21.0775	18.1701	9.87764
WBGene00017731	21.7457	13.8022	14.2716	0.97706	5.76228	4.19841	16.6065	3.64592	2.18778	0.0197696	0.97084	F23C8.1	I	2446740	2448369	+	1259	pseudogene	-	-	22	14	14	1	6	4	0.730761	0.460166	0.463544	0.0318863	0.194939	0.139722
WBGene00235348	38.5491	30.562	15.291	73.2795	46.0983	62.9761	28.134	60.7846	-1.10965	0.0202148	0.97084	Y94H6A.17	IV	2679497	2679668	-	172	ncRNA	-	-	39	31	15	75	48	60	9.48232	7.4584	3.6354	17.505	11.4153	15.341
WBGene00007322	51.3988	53.237	27.5238	15.633	23.0491	17.8432	44.0532	18.8418	1.22513	0.0202443	0.97084	C05B5.5	III	10001400	10003856	+	1785	protein_coding	Uncharacterized F-box protein C05B5.5 [Source:UniProtKB/Swiss-Prot;Acc:P34293]	-	52	54	27	16	24	17	1.21827	1.2519	0.630543	0.359842	0.54998	0.418834
WBGene00012494	149.254	210.976	194.705	97.706	102.761	150.093	184.979	116.853	0.664138	0.0202656	0.97084	nhr-232	V	10256360	10258654	+	1263	protein_coding	Nuclear Hormone Receptor family [Source:UniProtKB/TrEMBL;Acc:O62412]	Hormone_recep	151	214	191	100	107	143	4.9998	7.01169	6.30404	3.17853	3.46541	4.97925
WBGene00001886	16.8035	23.6609	71.358	8.79354	16.3265	11.5456	37.2741	12.2219	1.6065	0.020333	0.97084	his-12	II	13821198	13821581	-	384	protein_coding	Histone H2A [Source:UniProtKB/Swiss-Prot;Acc:P09588]	Histone	17	24	70	9	17	11	1.85138	2.58638	7.59899	0.940895	1.81089	1.25977
WBGene00005133	0	0	0	11.7247	7.68305	0	0	6.46926	-5.1416	0.0203851	0.97084	srd-55	II	7408492	7410747	+	1005	protein_coding	Serpentine receptor class delta-55 [Source:UniProtKB/Swiss-Prot;Acc:Q09572]	-	0	0	0	12	8	0	0	0	0	0.479341	0.32561	0
WBGene00015561	854.011	975.025	1082.6	649.745	732.77	822.887	970.546	735.134	0.400968	0.02039	0.97084	C07A12.7	X	4517748	4521069	-	1487	protein_coding	-	-	864	989	1062	665	763	784	24.2986	27.5231	29.7716	17.9531	20.9888	23.1865
WBGene00044080	6722.37	4610.91	3745.27	8875.62	7030.95	5639.51	5026.19	7182.02	-0.514935	0.0203955	0.97084	D1086.10	V	14082753	14083584	+	739	protein_coding	-	-	6801	4677	3674	9084	7321	5373	384.864	261.9	207.245	493.472	405.228	319.745
WBGene00008651	144.312	158.725	150.871	183.687	229.531	256.103	151.303	223.107	-0.559745	0.0205057	0.97084	F10D11.5	I	8442695	8444934	-	1714	protein_coding	-	-	146	161	148	188	239	244	3.56222	3.88712	3.59948	4.40328	5.70376	6.26051
WBGene00003769	367.699	388.433	716.638	203.229	341.896	370.509	490.923	305.211	0.685791	0.0205341	0.97084	nlp-31	V	3980055	3980622	+	451	protein_coding	Neuropeptide-like protein 31 QWGYGGY-amide GYGGYGGY-amide GYGGY-amide GMYGGY-amide PYGGYGW-amide [Source:UniProtKB/Swiss-Prot;Acc:O44662]	-	372	394	703	208	356	353	34.4941	36.152	64.9782	18.5147	32.2885	34.4214
WBGene00019832	206.584	235.623	265.044	129.949	171.908	176.333	235.75	159.397	0.564886	0.0205593	0.97084	osg-1	III	5487642	5498943	+	3614	protein_coding	Rho guanine nucleotide exchange factor osg-1 [Source:UniProtKB/Swiss-Prot;Acc:Q21653]	RhoGEF	209	239	260	133	179	168	2.41845	2.73667	2.99898	1.47738	2.026	2.04433
WBGene00000865	4731.66	3832.08	3142.81	6214.1	5083.3	4472.35	3902.18	5256.58	-0.429853	0.0207088	0.97084	cyb-1	IV	10735259	10737177	+	1648	protein_coding	G2/mitotic-specific cyclin-B1 [Source:UniProtKB/Swiss-Prot;Acc:Q10653]	Cyclin_C	4787	3887	3083	6360	5293	4261	121.474	97.6045	77.984	154.928	131.377	113.706
WBGene00011172	656.323	418.009	415.915	807.052	711.642	607.719	496.749	708.804	-0.512946	0.0208294	0.97084	R09E10.2	IV	10317558	10318293	-	690	protein_coding	-	-	664	424	408	826	741	579	40.2437	25.429	24.649	48.0574	43.9282	36.9029
WBGene00019606	1354.16	811.371	732.948	2297.07	1302.28	1000.27	966.16	1533.21	-0.666277	0.0210835	0.97084	clec-88	II	6365722	6367002	+	1212	protein_coding	C-type lectin domain-containing protein 88 [Source:UniProtKB/Swiss-Prot;Acc:Q86NG3]	Lectin_C	1370	823	719	2351	1356	953	47.2712	28.1002	24.7295	77.8717	45.7647	34.5797
WBGene00000473	17054.5	12575.8	11164.5	26246.8	17211.9	14626.2	13598.2	19361.6	-0.509786	0.0211457	0.97084	cey-2	I	5619569	5620668	+	1010	protein_coding	C. Elegans Y-box [Source:UniProtKB/TrEMBL;Acc:P91306]	CSD	17254	12756	10952	26863	17922	13935	714.409	522.644	452.024	1067.73	725.837	606.759
WBGene00044811	185.826	114.361	422.031	171.963	85.4739	114.407	240.74	123.948	0.957327	0.0211634	0.97084	F12E12.11	II	3742465	3743819	-	944	protein_coding	-	-	188	116	414	176	89	109	8.32846	5.08509	18.2817	7.48463	3.85649	5.07791
WBGene00001726	10.8728	35.4913	34.6596	9.7706	3.84152	10.496	27.0079	8.03605	1.75247	0.021196	0.97084	grl-17	V	13562105	13563913	-	1182	protein_coding	GRound-Like (Grd related) [Source:UniProtKB/TrEMBL;Acc:Q18880]	-	11	36	34	10	4	10	0.389183	1.26037	1.19909	0.339635	0.138426	0.37206
WBGene00006555	38.5491	32.5337	23.4462	108.454	56.6625	39.8849	31.5097	68.3337	-1.11731	0.0212834	0.97084	tbx-36	IV	11950570	11952208	+	1162	protein_coding	Putative T-box protein 36 [Source:UniProtKB/Swiss-Prot;Acc:Q23622]	T-box	39	33	23	111	59	38	1.40358	1.17522	0.825108	3.83483	2.07692	1.43816
WBGene00011689	46.4566	49.2935	50.97	164.146	94.1173	44.0833	48.9067	100.782	-1.04454	0.021285	0.97084	T10C6.7	V	16027449	16031713	-	2201	protein_coding	-	-	47	50	50	168	98	42	0.89301	0.940075	0.946976	3.06421	1.82129	0.83919
WBGene00044112	3.95376	15.7739	0	0	0	0	6.57589	0	5.1681	0.0212957	0.97084	srm-5	V	14335201	14336712	+	1105	protein_coding	Serpentine Receptor, class M [Source:UniProtKB/TrEMBL;Acc:Q58A99]	-	4	16	0	0	0	0	0.151383	0.599198	0	0	0	0
WBGene00007771	56.341	37.4631	51.9894	107.477	66.2663	91.3153	48.5978	88.3527	-0.862267	0.0213233	0.97084	C27C12.1	X	14852552	14853762	-	1120	protein_coding	-	-	57	38	51	110	69	87	2.12831	1.40404	1.8982	3.9428	2.52003	3.41611
WBGene00012484	12813.1	10635.6	8781.11	19289.1	14135.8	11288.5	10743.3	14904.5	-0.472323	0.0214097	0.97084	car-1	I	12904470	12906212	+	1594	protein_coding	Cytokinesis, Apoptosis, RNA-associated [Source:UniProtKB/TrEMBL;Acc:Q9XW17]	-	12963	10788	8614	19742	14719	10755	340.092	280.069	225.271	497.202	377.715	296.724
WBGene00011352	1594.35	1141.64	925.615	2673.24	1400.24	1460	1220.53	1844.49	-0.595709	0.0215521	0.97084	rskn-1	I	8573855	8580157	-	3204	protein_coding	Putative ribosomal protein S6 kinase alpha-1 [Source:UniProtKB/Swiss-Prot;Acc:Q21734]	Pkinase	1613	1158	908	2736	1458	1391	21.0533	14.9565	11.8136	34.281	18.614	19.0926
WBGene00003529	11.8613	9.8587	10.194	22.4724	29.7718	33.5872	10.638	28.6105	-1.42636	0.0217339	0.97084	nas-10	X	10960982	10964725	-	1861	protein_coding	Zinc metalloproteinase nas-10 [Source:UniProtKB/Swiss-Prot;Acc:Q21388]	Astacin	12	10	10	23	31	32	0.269658	0.222365	0.223997	0.496148	0.68138	0.756196
WBGene00044356	2.96532	2.95761	0	2.93118	26.8907	12.5952	1.97431	14.139	-2.83524	0.021821	0.97084	W02D7.12	V	8311510	8312041	+	429	protein_coding	-	-	3	3	0	3	28	12	0.292444	0.289385	0	0.280733	2.66977	1.23014
WBGene00235268	308.393	366.744	527.029	137.766	298.678	302.285	400.722	246.243	0.702708	0.0218917	0.97084	Y54G2A.76	IV	2809410	2812848	+	668	protein_coding	-	-	312	372	517	141	311	288	19.5325	23.0451	32.2629	8.47368	19.044	18.9604
WBGene00013280	0	0	0	5.86236	0.960381	9.44641	0	5.42305	-4.88243	0.022021	0.97084	Y57A10C.1	II	12411622	12412517	-	845	protein_coding	-	-	0	0	0	6	1	9	0	0	0	0.285052	0.048408	0.4684
WBGene00019939	339.035	342.097	231.404	424.044	519.566	369.46	304.178	437.69	-0.525098	0.0220519	0.97084	lips-17	II	7608253	7610986	+	1069	protein_coding	LIPaSe related [Source:UniProtKB/TrEMBL;Acc:Q09611]	-	343	347	227	434	541	352	13.4182	13.4327	8.85191	16.2983	20.7011	14.4809
WBGene00000414	1052.69	1192.9	1249.78	831.478	872.026	1008.67	1165.12	904.057	0.366206	0.0220766	0.97084	cec-1	III	8426334	8428583	+	1239	protein_coding	Chromo domain-containing protein cec-1 [Source:UniProtKB/Swiss-Prot;Acc:P34618]	Chromo	1065	1210	1226	851	908	961	35.9465	40.4135	41.2485	27.5732	29.977	34.1101
WBGene00011286	240.191	226.75	273.199	173.917	186.314	158.49	246.713	172.907	0.512094	0.0220947	0.97084	ttr-29	V	12906131	12906746	-	520	protein_coding	TransThyretin-Related family domain [Source:UniProtKB/TrEMBL;Acc:Q22034]	-	243	230	268	178	194	151	19.5426	18.3036	21.4843	13.7419	15.2606	12.7704
WBGene00013881	517.942	439.698	427.128	785.557	581.03	540.545	461.589	635.711	-0.461928	0.0221185	0.97084	mans-4	IV	9076501	9078807	-	2018	protein_coding	alpha-1,2-Mannosidase [Source:UniProtKB/TrEMBL;Acc:D3YT22]	-	524	446	419	804	605	515	10.859	9.1459	8.6553	15.9943	12.2633	11.2232
WBGene00008789	238.214	116.333	97.8623	444.562	208.403	181.581	150.803	278.182	-0.883407	0.0221917	0.97084	F14D7.2	V	14291910	14293712	-	1511	protein_coding	-	-	241	118	96	455	217	173	6.67008	3.23169	2.64847	12.0886	5.87448	5.03515
WBGene00016884	68.2023	58.1663	76.455	27.3577	45.1379	33.5872	67.6078	35.3609	0.933871	0.0222119	0.97084	C52E2.5	II	1840975	1842942	-	1782	protein_coding	-	F-box	69	59	75	28	47	32	1.61927	1.37011	1.75446	0.630783	1.07886	0.78972
WBGene00016429	163.092	264.213	326.208	90.8666	163.265	192.077	251.171	148.736	0.756473	0.0222505	0.97084	C35A11.2	V	5386110	5389409	+	1137	protein_coding	-	-	165	268	320	93	170	183	6.06879	9.75409	11.7322	3.28361	6.11593	7.07818
WBGene00004242	996.346	689.123	529.068	1880.84	967.103	739.969	738.179	1195.97	-0.696204	0.0223107	0.97084	puf-6	II	13039790	13043476	-	1914	protein_coding	Pumilio domain-containing protein 6 [Source:UniProtKB/Swiss-Prot;Acc:O01322]	-	1008	699	519	1925	1007	705	22.0241	15.1129	11.3035	40.3756	21.5209	16.1986
WBGene00016753	228.329	203.089	136.6	243.288	306.361	299.136	189.339	282.929	-0.578888	0.0224152	0.97084	oac-9	I	6265691	6269073	-	2554	protein_coding	O-ACyltransferase homolog [Source:UniProtKB/TrEMBL;Acc:Q8IG66]	-	231	206	134	249	319	285	3.78242	3.33779	2.18712	3.91389	5.10909	4.90744
WBGene00020910	236.237	150.838	131.503	411.342	249.699	197.325	172.859	286.122	-0.727244	0.0224299	0.97084	dgtr-1	V	6497110	6498484	+	1173	protein_coding	DGAT (Acyl-CoA:DiacylGlycerol AcylTransferase) Related [Source:UniProtKB/TrEMBL;Acc:Q23067]	-	239	153	129	421	260	188	8.52076	5.39767	4.58438	14.4083	9.0667	7.0484
WBGene00003864	1999.61	1510.35	1096.87	3397.24	1939.01	1664.67	1535.61	2333.64	-0.603786	0.0224609	0.97084	oma-1	IV	8888976	8890999	+	1801	protein_coding	CCCH-type zinc finger protein oma-1 [Source:UniProtKB/Swiss-Prot;Acc:G5EC86]	zf-CCCH	2023	1532	1076	3477	2019	1586	46.9744	35.2012	24.9051	77.5034	45.856	38.7276
WBGene00014861	0	0	0	0.97706	6.72266	8.39681	0	5.36551	-4.86819	0.0224657	0.97084	Y6B3B.2	I	13714298	13716916	+	2619	pseudogene	-	RVT_1	0	0	0	1	7	8	0	0	0	0.0153283	0.109329	0.134334
WBGene00016387	312.347	293.789	240.578	451.402	415.845	324.327	282.238	397.191	-0.493202	0.0225096	0.97084	kbp-5	I	10687363	10688068	+	561	protein_coding	KNL (Kinetochore null) Binding Protein [Source:UniProtKB/TrEMBL;Acc:O44956]	-	316	298	236	462	433	309	23.5561	21.9819	17.5363	33.0605	31.5718	24.2229
WBGene00005023	2129.1	1866.25	1484.25	3394.31	2281.86	1999.49	1826.53	2558.55	-0.486256	0.0225359	0.97084	sqv-5	I	9947805	9953387	+	3256	protein_coding	Chondroitin sulfate synthase sqv-5 [Source:UniProtKB/Swiss-Prot;Acc:Q7Z1Z1]	-	2154	1893	1456	3474	2376	1905	27.6656	24.0591	18.6409	42.8327	29.8494	25.7301
WBGene00011001	30.6416	22.675	18.3492	6.83942	8.64343	8.39681	23.8886	7.95989	1.58635	0.0225457	0.97084	R04B5.1	V	10077905	10078344	-	342	protein_coding	-	-	31	23	18	7	9	8	3.79065	2.78301	2.19399	0.821678	1.07644	1.02871
WBGene00020343	354.85	457.444	497.467	185.641	291.956	382.055	436.587	286.551	0.608157	0.0225663	0.97084	acs-3	V	1969528	1974514	+	2099	protein_coding	Fatty Acid CoA Synthetase family [Source:UniProtKB/TrEMBL;Acc:O44560]	AMP-binding	359	464	488	190	304	364	7.15255	9.14783	9.69162	3.63388	5.92427	7.6264
WBGene00004823	342.988	365.758	316.014	597.961	468.666	375.757	341.587	480.795	-0.493528	0.0226207	0.97084	skr-17	II	7783829	7784654	+	777	protein_coding	SKR-17; SKp1 Related (Ubiquitin ligase complex component) [Source:UniProtKB/TrEMBL;Acc:G5EGN7]	Skp1	347	371	310	612	488	358	18.6761	19.759	16.6314	31.6199	25.6905	20.2625
WBGene00004135	644.462	747.289	731.929	491.461	630.01	462.874	707.893	528.115	0.422211	0.0226914	0.97084	pqn-48	II	4038868	4043070	+	1072	protein_coding	Prion-like-(Q/N-rich)-domain-bearing protein [Source:UniProtKB/TrEMBL;Acc:O76576]	-	652	758	718	503	656	441	25.435	29.2609	27.9202	18.8366	25.0313	18.0915
WBGene00015781	975.589	1565.56	1676.91	531.521	924.847	1262.67	1406.02	906.346	0.633716	0.0228105	0.97084	C14F11.6	X	6238021	6239115	-	743	protein_coding	-	-	987	1588	1645	544	963	1203	55.5529	88.4452	92.2924	29.3927	53.0165	71.2045
WBGene00005421	10.8728	7.88696	0	0	0	0	6.25326	0	5.0955	0.0228327	0.97084	srh-211	V	4078061	4079813	-	972	protein_coding	Serpentine Receptor, class H [Source:UniProtKB/TrEMBL;Acc:A0A163VU50]	-	11	8	0	0	0	0	0.473266	0.340593	0	0	0	0
WBGene00012481	1440.16	913.901	880.761	2289.25	1484.75	1103.13	1078.27	1625.71	-0.592434	0.0229959	0.97084	Y18D10A.11	I	12861951	12863544	-	1143	protein_coding	-	-	1457	927	864	2343	1546	1051	53.308	33.5619	31.5106	82.2916	55.327	40.4378
WBGene00010546	262.925	182.386	185.531	299.958	290.995	313.831	210.28	301.595	-0.519948	0.023062	0.97084	K03H1.11	III	9950381	9951964	-	1423	protein_coding	-	-	266	185	182	307	303	299	7.81728	5.37996	5.33158	8.6609	8.70987	9.24053
WBGene00000817	891.572	818.272	903.188	1234.03	1082.35	1020.21	871.011	1112.2	-0.352829	0.0231074	0.97084	csn-5	IV	5649533	5651079	+	1203	protein_coding	COP9 signalosome complex subunit 5 [Source:UniProtKB/Swiss-Prot;Acc:P91001]	Mov34	902	830	886	1263	1127	972	31.3559	28.5512	30.7013	42.1471	38.3206	35.533
WBGene00044953	0.988439	0.98587	0	8.79354	8.64343	6.29761	0.658103	7.91153	-3.57914	0.0235224	0.97084	D2096.13	IV	8357938	8358592	-	517	protein_coding	-	-	1	1	0	9	9	6	0.0808887	0.0800428	0	0.698846	0.712075	0.510378
WBGene00194646	14.8266	3.94348	2.0388	0	0.960381	0	6.93629	0.320127	4.28323	0.02353	0.97084	Y105C5A.1270	IV	15845998	15846665	-	369	protein_coding	-	-	15	4	2	0	1	0	1.69998	0.448586	0.22594	0	0.110853	0
WBGene00206497	4.94219	6.90109	3.0582	0	0	0	4.96716	0	4.76296	0.0235493	0.97084	Y52B11A.18	I	11058524	11061435	+	591	protein_coding	-	-	5	7	3	0	0	0	0.353803	0.490143	0.211603	0	0	0
WBGene00271444	3.95376	2.95761	4.0776	16.61	25.9303	6.29761	3.66299	16.2793	-2.15555	0.0236115	0.97084	T04C12.33	V	11052457	11053107	+	558	protein_coding	-	-	4	3	4	17	27	6	0.299781	0.222484	0.298824	1.22305	1.97926	0.472877
WBGene00010453	710.688	871.509	834.888	378.122	577.189	727.374	805.695	560.895	0.522953	0.0236174	0.97084	fozi-1	III	9281785	9296668	+	3038	protein_coding	Formin-homology and zinc finger domains protein 1 [Source:UniProtKB/Swiss-Prot;Acc:P34489]	FH2	719	884	819	387	601	693	9.89737	12.0414	11.2379	5.11391	8.09209	10.0317
WBGene00020550	726.503	1011.5	1399.64	471.92	764.463	848.078	1045.88	694.82	0.590107	0.0236726	0.97084	T17H7.1	III	740613	742974	+	2269	protein_coding	-	-	735	1026	1373	483	796	808	13.5466	18.7122	25.2246	8.54559	14.35	15.6606
WBGene00009958	370.665	385.475	368.003	222.77	311.163	280.244	374.714	271.392	0.465432	0.0240123	0.97084	madd-4	I	8931035	8942287	-	3564	protein_coding	-	I-set	375	391	361	228	324	267	4.4002	4.53996	4.22239	2.56819	3.71861	3.29461
WBGene00001061	973.612	891.226	765.569	1435.3	1111.16	983.476	876.802	1176.65	-0.424449	0.024023	0.97084	dpl-1	II	9169910	9172565	+	2198	protein_coding	Transcription factor dpl-1 [Source:UniProtKB/Swiss-Prot;Acc:Q22703]	E2F_TDP	985	904	751	1469	1157	937	18.7408	17.0198	14.243	26.8302	21.5318	18.7475
WBGene00016501	765.052	616.169	545.379	1364.95	857.62	644.455	642.2	955.676	-0.573665	0.0240694	0.97084	C37C3.9	V	7852286	7853975	-	1400	protein_coding	-	BTB	774	625	535	1397	893	614	23.1202	18.4742	15.93	40.0588	26.0914	19.2873
WBGene00013567	1066.53	615.183	549.456	1780.2	870.105	889.012	743.721	1179.77	-0.665686	0.0241152	0.97084	Y75B12B.1	V	15184706	15185878	+	1042	protein_coding	-	-	1079	624	539	1822	906	847	43.3044	24.7816	21.563	70.1957	35.5659	35.7476
WBGene00004392	2784.43	1847.52	1920.55	4228.72	2593.03	2510.65	2184.17	3110.8	-0.510229	0.0243081	0.97084	rnr-2	III	4093306	4094921	-	1388	protein_coding	Ribonucleoside-diphosphate reductase small chain [Source:UniProtKB/Swiss-Prot;Acc:P42170]	-	2817	1874	1884	4328	2700	2392	84.8743	55.8718	56.5823	125.178	79.5698	75.7884
WBGene00000739	10287.7	13715.4	15395	5798.85	10529.6	11174.1	13132.7	9167.51	0.518574	0.0243137	0.97084	col-166	X	6279801	6281015	+	1060	protein_coding	COLlagen [Source:UniProtKB/TrEMBL;Acc:Q86FL7]	Collagen	10408	13912	15102	5935	10964	10646	410.62	543.121	593.906	224.773	423.094	441.684
WBGene00015846	0	0	0	11.7247	6.72266	0	0	6.14913	-5.06835	0.0243504	0.97084	C16C8.8	II	3461112	3461681	-	461	protein_coding	-	-	0	0	0	12	7	0	0	0	0	1.04498	0.621114	0
WBGene00077629	5.93063	1.97174	7.1358	0	0	0	5.01272	0	4.77498	0.0243866	0.97084	K10G4.13	V	17294413	17297359	-	2281	pseudogene	-	-	6	2	7	0	0	0	0.110003	0.0362842	0.127927	0	0	0
WBGene00015268	129.485	212.948	159.026	59.6007	97.9588	135.399	167.153	97.6527	0.777076	0.0244307	0.97084	BE0003N10.3	III	1045809	1053246	-	2444	protein_coding	-	zf-UBR1	131	216	156	61	102	129	2.24155	3.65734	2.6608	1.00198	1.70715	2.32124
WBGene00007251	17.7919	4.92935	8.15519	27.3577	19.2076	46.1825	10.2921	30.9159	-1.58418	0.0244693	0.97084	nspb-9	II	14580859	14581275	+	375	protein_coding	Nematode Specific Peptide family, group B [Source:UniProtKB/TrEMBL;Acc:Q7YX79]	-	18	5	8	28	20	44	2.00734	0.551761	0.889299	2.99748	2.18159	5.16003
WBGene00019815	0	0	0	3.90824	1.92076	9.44641	0	5.09181	-4.79115	0.0245177	0.97084	kin-34	V	244469	245846	-	958	protein_coding	-	Pkinase	0	0	0	4	2	9	0	0	0	0.167619	0.0853962	0.41315
WBGene00017056	136.405	98.587	81.5519	138.743	183.433	179.482	105.514	167.219	-0.663641	0.0245238	0.97084	D2062.4	II	2623402	2624530	+	920	protein_coding	-	-	138	100	80	142	191	171	6.27292	4.49805	3.62486	6.19627	8.49218	8.17408
WBGene00000497	642.485	658.561	660.571	359.558	488.834	580.43	653.872	476.274	0.457726	0.0245297	0.97084	chs-2	II	196985	211941	+	6098	protein_coding	Chitin synthase chs-2 [Source:UniProtKB/Swiss-Prot;Acc:G5EBQ8]	-	650	668	648	368	509	553	4.45764	4.53317	4.42972	2.42265	3.41432	3.98812
WBGene00017618	192.746	190.273	185.531	142.651	133.493	112.307	189.516	129.484	0.548746	0.0247464	0.97084	F20A1.6	V	7024632	7027083	-	905	protein_coding	-	-	195	193	182	146	139	107	9.01083	8.82513	8.38324	6.4764	6.28261	5.19955
WBGene00021136	218.445	162.669	117.231	452.379	238.174	170.035	166.115	286.863	-0.788401	0.024757	0.97084	W10G11.3	II	3561749	3562570	-	706	protein_coding	-	DUF19	221	165	115	463	248	162	13.0908	9.67145	6.79019	26.3273	14.3688	10.0912
WBGene00235352	75.1214	100.559	95.8235	63.5089	54.7417	30.4384	90.5012	49.563	0.866035	0.0248541	0.97084	ZK250.13	II	1937063	1940147	-	2353	protein_coding	-	F-box	76	102	94	65	57	29	1.35074	1.79387	1.66531	1.10897	0.990893	0.54201
WBGene00001683	2346.55	1517.25	1233.47	3708.92	2255.93	1784.32	1699.09	2583.06	-0.604344	0.0249245	0.97084	gpd-1	II	10394114	10395349	+	1136	protein_coding	Glyceraldehyde-3-phosphate dehydrogenase 1 [Source:UniProtKB/Swiss-Prot;Acc:P04970]	-	2374	1539	1210	3796	2349	1700	87.3939	56.0625	44.4013	134.146	84.5821	65.8114
WBGene00011486	69.1907	38.4489	59.1252	173.917	73.9493	75.5713	55.5883	107.812	-0.956424	0.0249464	0.97084	T05E12.3	V	17076874	17077989	-	867	protein_coding	-	K_tetra	70	39	58	178	77	72	3.37643	1.86148	2.78868	8.24196	3.63283	3.65211
WBGene00014218	1403.58	1461.06	1369.05	2005.9	1704.68	1621.63	1411.23	1777.4	-0.332893	0.0250167	0.97084	ZK1098.1	III	9522075	9525437	+	2269	protein_coding	WW domain-containing protein ZK1098.1 [Source:UniProtKB/Swiss-Prot;Acc:P34600]	FF	1420	1482	1343	2053	1775	1545	26.1717	27.0288	24.6735	36.3232	31.9991	29.945
WBGene00016824	74.1329	39.4348	36.6984	152.421	72.0286	72.4225	50.0887	98.9575	-0.982348	0.0250493	0.97084	C50E3.13	V	7622335	7624252	-	1446	protein_coding	-	-	75	40	36	156	75	69	2.16906	1.14473	1.03782	4.33098	2.12162	2.09851
WBGene00018812	1249.39	1209.66	1049.98	1809.52	1408.88	1350.84	1169.68	1523.08	-0.380921	0.0251359	0.97084	sumv-2	V	4617938	4628510	+	4328	protein_coding	-	-	1264	1227	1030	1852	1467	1287	12.2135	11.7319	9.92062	17.1784	13.8649	13.0774
WBGene00022605	1.97688	3.94348	9.17459	0	0	0	5.03165	0	4.77998	0.0251401	0.97084	dmsr-11	V	6802412	6804096	-	1327	protein_coding	DroMyoSuppressin Receptor related [Source:UniProtKB/TrEMBL;Acc:Q23293]	-	2	4	9	0	0	0	0.0630286	0.124739	0.282723	0	0	0
WBGene00003395	887.618	579.691	456.691	1504.67	848.977	676.993	641.333	1010.21	-0.655575	0.0251422	0.97084	mom-2	V	8355953	8358185	+	1572	protein_coding	-	wnt	898	588	448	1540	884	645	23.8892	15.4788	11.8799	39.3276	23.0024	18.0442
WBGene00008957	93.9017	128.163	138.638	80.1189	65.3059	76.6209	120.234	74.0152	0.700088	0.025166	0.97084	glb-13	X	12374223	12378393	-	1204	protein_coding	GLoBin related [Source:UniProtKB/TrEMBL;Acc:Q19601]	-	95	130	136	82	68	73	3.29971	4.46817	4.7087	2.73412	2.31024	2.66641
WBGene00004395	475.439	670.391	715.618	384.962	443.696	512.205	620.483	446.954	0.473507	0.0252917	0.97084	rol-3	V	8228300	8238409	-	7723	protein_coding	-	Pkinase_Tyr	481	680	702	394	462	488	2.60458	3.64364	3.78914	2.04805	2.44698	2.77885
WBGene00016659	1110.02	977.983	2128.51	716.185	1002.64	1067.44	1405.5	928.756	0.597697	0.0253127	0.97084	C45B2.2	X	6084739	6085189	+	402	protein_coding	-	-	1123	992	2088	733	1044	1017	116.824	102.117	216.518	73.1994	106.23	111.257
WBGene00015135	81.052	149.852	213.054	25.4036	96.9985	92.3649	147.986	71.589	1.04799	0.0254142	0.97084	cyp-23A1	II	4512211	4516115	+	1701	protein_coding	CYtochrome P450 family [Source:UniProtKB/TrEMBL;Acc:Q27465]	p450	82	152	209	26	101	88	2.01599	3.69787	5.1219	0.613619	2.4288	2.27515
WBGene00086566	366.711	326.323	287.471	473.874	405.281	441.882	326.835	440.346	-0.429808	0.0256137	0.97084	C08H9.16	II	9892778	9894370	+	994	protein_coding	-	-	371	331	282	485	422	421	15.6087	13.7802	11.8264	19.5878	17.366	18.6263
WBGene00022641	51.3988	46.3359	56.067	63.5089	112.365	95.5137	51.2672	90.4624	-0.819574	0.0256874	0.97084	ZK6.6	V	388697	391598	+	1540	protein_coding	-	-	52	47	55	65	117	91	1.41209	1.26296	1.48878	1.69442	3.1077	2.59867
WBGene00008712	266.878	348.998	614.698	127.018	220.888	358.964	410.191	235.623	0.800462	0.025832	0.97084	F11E6.9	IV	17474243	17475382	-	646	protein_coding	-	-	270	354	603	130	230	342	17.4787	22.6769	38.9111	8.07868	14.5636	23.2822
WBGene00002240	656.323	662.504	548.437	917.46	762.542	758.862	622.422	812.955	-0.385251	0.0258491	0.97084	ksr-2	I	12047469	12059798	-	2121	protein_coding	Kinase suppressor of Ras B [Source:UniProtKB/Swiss-Prot;Acc:G5EDA5]	Pkinase_Tyr	664	672	538	939	794	723	13.092	13.1112	10.5738	17.7727	15.3128	14.9909
WBGene00008762	177.919	244.496	301.742	90.8666	181.512	174.234	241.386	148.871	0.697445	0.0260716	0.97084	ztf-2	I	7291272	7293331	+	1843	protein_coding	Zinc finger putative Transcription Factor family [Source:UniProtKB/TrEMBL;Acc:Q19418]	-	180	248	296	93	189	166	4.08438	5.56851	6.69507	2.02576	4.19479	3.96108
WBGene00005403	2.96532	1.97174	10.194	0	0	0	5.04368	0	4.78317	0.0261487	0.97084	srh-189	V	7366534	7367619	+	999	pseudogene	-	-	3	2	10	0	0	0	0.125584	0.0828471	0.417276	0	0	0
WBGene00009510	1.97688	0.98587	0	9.7706	13.4453	4.19841	0.987582	9.13811	-3.20463	0.0262194	0.97084	F37D6.4	I	10488648	10489569	+	741	protein_coding	-	-	2	1	0	10	14	4	0.112873	0.0558463	0	0.541766	0.77283	0.237396
WBGene00008486	381.537	417.023	224.268	161.215	231.452	268.698	340.943	220.455	0.629879	0.0262394	0.97084	ugt-44	IV	10469741	10471899	+	1820	protein_coding	UDP-GlucuronosylTransferase [Source:UniProtKB/TrEMBL;Acc:O17757]	UDPGT	386	423	220	165	241	256	8.86941	9.61793	5.03895	3.6395	5.41651	6.18585
WBGene00012634	217.457	270.128	373.1	158.284	231.452	179.482	286.895	189.739	0.595829	0.0262879	0.97084	Y38H6C.23	V	20555629	20556360	-	622	protein_coding	-	-	220	274	366	162	241	171	14.7915	18.2294	24.529	10.4557	15.849	12.0903
WBGene00015677	956.809	808.413	633.047	1605.31	913.322	946.74	799.423	1155.12	-0.531021	0.026333	0.97084	cpg-4	V	5996323	5999344	+	2539	protein_coding	Chondroitin proteoglycan 4 [Source:UniProtKB/Swiss-Prot;Acc:O16883]	-	968	820	621	1643	951	902	15.9438	13.3648	10.1957	25.9779	15.3212	15.6234
WBGene00015780	2850.66	2166.94	1465.9	3492.01	3172.14	2492.8	2161.17	3052.32	-0.498096	0.0263758	0.97084	C14F11.4	X	6230920	6233048	-	1438	protein_coding	-	-	2884	2198	1438	3574	3303	2375	83.8716	63.253	41.6859	99.7758	93.9558	72.6333
WBGene00015353	160.127	133.092	138.638	254.036	195.918	184.73	143.953	211.561	-0.555821	0.0263774	0.97084	C02F5.13	III	8247351	8248814	+	794	protein_coding	TM2 domain-containing protein C02F5.13 [Source:UniProtKB/Swiss-Prot;Acc:P61228]	TM2	162	135	136	260	204	176	8.53244	7.036	7.14015	13.1457	10.5095	9.74817
WBGene00015799	0.988439	2.95761	0	3.90824	16.3265	11.5456	1.31535	10.5934	-3.00228	0.0264914	0.97084	C15H9.3	X	6115804	6118051	+	945	protein_coding	-	-	1	3	0	4	17	11	0.0442534	0.131372	0	0.169925	0.735853	0.511908
WBGene00010338	326.185	471.246	433.245	304.843	246.818	325.376	410.225	292.346	0.489194	0.0265063	0.97084	F59F4.3	X	15842356	15847593	-	1770	protein_coding	-	-	330	478	425	312	257	310	7.79685	11.1755	10.0093	7.07638	5.93928	7.70228
WBGene00004388	1322.53	1332.9	1177.41	1842.74	1578.87	1450.55	1277.61	1624.05	-0.346217	0.0265064	0.97084	rnp-5	III	852801	853909	-	1010	protein_coding	RNP (RRM RNA binding domain) containing [Source:UniProtKB/TrEMBL;Acc:Q21155]	RRM_1	1338	1352	1155	1886	1644	1382	55.4005	55.3947	47.6705	74.9635	66.5816	60.1752
WBGene00022610	2180.5	1392.05	1330.32	2752.38	2106.11	1954.36	1634.29	2270.95	-0.474645	0.0265199	0.97084	ZC416.6	IV	3609218	3613072	-	1998	protein_coding	LeukoTriene A4 Hydrolase homolog [Source:UniProtKB/TrEMBL;Acc:U4PAP4]	-	2206	1412	1305	2817	2193	1862	46.1731	29.245	27.2273	56.6006	44.897	40.9841
WBGene00011214	1660.58	1323.04	1163.13	1897.45	1736.37	1742.34	1382.25	1792.05	-0.374534	0.0265257	0.97084	R10E9.2	III	3962731	3964158	-	950	protein_coding	-	-	1680	1342	1141	1942	1808	1660	73.9545	58.4577	50.0669	82.0645	77.8482	76.8449
WBGene00003539	599.982	321.394	228.345	952.634	563.743	417.741	383.24	644.706	-0.750423	0.0266443	0.97084	nas-20	V	11470868	11472349	-	1292	protein_coding	Zinc metalloproteinase nas-20 [Source:UniProtKB/Swiss-Prot;Acc:Q22396]	Astacin	607	326	224	975	587	398	19.6474	10.4416	7.22727	30.2951	18.5844	13.5473
WBGene00269432	4.94219	0.98587	3.0582	6.83942	21.1284	15.744	2.99542	14.5706	-2.28275	0.0266906	0.97084	ZC132.11	V	4296721	4298089	-	967	protein_coding	-	-	5	1	3	7	22	15	0.216233	0.0427943	0.129325	0.290604	0.930615	0.682175
WBGene00022571	5.93063	15.7739	32.6208	3.90824	5.76228	3.1488	18.1084	4.27311	2.07824	0.026754	0.97084	ZC239.13	II	3222406	3222827	-	422	protein_coding	-	-	6	16	32	4	6	3	0.59459	1.56899	3.16102	0.38052	0.581584	0.312636
WBGene00014168	111.694	92.6718	111.115	146.559	150.78	177.383	105.16	158.24	-0.589126	0.0267684	0.97084	ZK945.6	II	10106080	10106970	-	750	protein_coding	-	-	113	94	109	150	157	169	6.3008	5.18656	6.05835	8.02897	8.56273	9.9096
WBGene00000264	432.936	404.207	314.994	704.461	499.398	434.535	384.046	546.131	-0.508097	0.0267765	0.97084	brc-1	III	3853026	3862958	-	2051	protein_coding	Breast cancer type 1 susceptibility protein homolog [Source:UniProtKB/Swiss-Prot;Acc:B6VQ60]	zf-C3HC4	438	410	309	721	520	414	8.93073	8.27239	6.28032	14.1123	10.3708	8.87699
WBGene00020714	37.5607	47.3217	39.7566	10.7477	25.9303	17.8432	41.5463	18.1737	1.19196	0.0267929	0.97084	T23B3.6	I	6706766	6708919	-	1338	protein_coding	-	-	38	48	39	11	27	17	1.1877	1.48456	1.21506	0.33004	0.825432	0.558758
WBGene00008219	816.45	625.041	550.476	1377.66	825.927	716.878	663.989	973.487	-0.552103	0.0268083	0.97084	C50B6.3	V	13313575	13315812	+	2001	protein_coding	-	-	826	634	540	1410	860	683	17.2628	13.1116	11.2496	28.288	17.5803	15.0108
WBGene00001595	9997.07	8466.65	6811.63	15224.6	10777.4	8808.25	8425.12	11603.4	-0.46179	0.0268798	0.97084	gld-1	I	7695661	7698227	+	2244	protein_coding	Female germline-specific tumor suppressor gld-1 [Source:UniProtKB/Swiss-Prot;Acc:Q17339]	KH_1	10114	8588	6682	15582	11222	8392	188.486	158.373	124.129	278.76	204.56	164.465
WBGene00013809	194.722	147.88	130.483	231.563	262.184	203.623	157.695	232.457	-0.559997	0.0268798	0.97084	Y116A8C.33	IV	17112117	17115465	+	2252	protein_coding	-	-	197	150	128	237	273	194	3.65828	2.75636	2.36936	4.22483	4.9587	3.78847
WBGene00021497	155.185	213.934	219.171	389.847	179.591	363.162	196.096	310.867	-0.664395	0.0269579	0.97084	Y40C5A.4	IV	7349283	7365111	-	2693	protein_coding	-	-	157	217	215	399	187	346	2.43805	3.33454	3.32806	5.94793	2.8404	5.65029
WBGene00020261	26.6878	15.7739	9.17459	67.4172	26.8907	35.6864	17.2121	43.3314	-1.33086	0.0272294	0.97084	vet-1	I	6200798	6202076	-	1194	protein_coding	Very Early Transcript [Source:UniProtKB/TrEMBL;Acc:O01861]	-	27	16	9	69	28	34	0.945667	0.554534	0.314215	2.31993	0.959241	1.25229
WBGene00020499	482.358	483.076	481.156	664.401	673.227	544.743	482.197	627.457	-0.38028	0.0275091	0.97084	T14B4.2	II	6736203	6736793	+	493	protein_coding	Mitochondrial Ribosomal Protein, Small [Source:UniProtKB/TrEMBL;Acc:Q22483]	-	488	490	472	680	701	519	41.3954	41.1303	39.9102	55.3722	58.1628	46.2968
WBGene00000866	985.474	706.869	505.622	1762.62	943.094	751.515	732.655	1152.41	-0.653496	0.0277753	0.97084	cyb-2.1	IV	10985985	10987426	+	1268	protein_coding	CYclin B [Source:UniProtKB/TrEMBL;Acc:O45926]	Cyclin_C	997	717	496	1804	982	716	32.8817	23.3998	16.3062	57.1146	31.6786	24.8327
WBGene00012210	154.196	111.403	88.6877	282.37	164.225	141.696	118.096	196.097	-0.731779	0.0277936	0.97084	W02D9.4	I	12537903	12538986	-	922	protein_coding	-	-	156	113	87	289	171	135	7.07575	5.07178	3.93348	12.5834	7.58646	6.43923
WBGene00198446	0.988439	12.8163	2.0388	0	0	0	5.28118	0	4.85164	0.0278401	0.97084	T25D10.6	II	6408861	6409078	+	218	ncRNA	-	-	1	13	2	0	0	0	0.191832	2.46774	0.382439	0	0	0
WBGene00002024	1332.42	997.7	1018.38	1911.13	1262.9	1366.58	1116.17	1513.54	-0.439385	0.0278759	0.97084	hsp-43	X	6233149	6235541	-	1385	protein_coding	Heat Shock Protein [Source:UniProtKB/TrEMBL;Acc:B0M0L8]	-	1348	1012	999	1956	1315	1302	40.7023	30.2373	30.068	56.6955	38.8374	41.3421
WBGene00017648	1114.96	653.632	560.67	1565.25	1122.69	835.483	776.42	1174.47	-0.597165	0.0278896	0.97084	ddo-3	III	6587864	6589398	+	1310	protein_coding	D-aspartate oxidase 3 [Source:UniProtKB/Swiss-Prot;Acc:O01739]	DAO	1128	663	550	1602	1169	796	36.0094	20.9438	17.5017	49.0931	36.502	26.7222
WBGene00023407	356.826	240.552	231.404	388.87	415.845	365.261	276.261	389.992	-0.497389	0.0279706	0.97084	cex-1	II	5447681	5448634	+	811	protein_coding	Calexcitin-1 [Source:UniProtKB/Swiss-Prot;Acc:Q10131]	-	361	244	227	398	433	348	18.6151	12.4503	11.6679	19.7012	21.8394	18.8708
WBGene00010522	326.185	470.26	422.031	246.219	338.054	283.392	406.159	289.222	0.489643	0.0280694	0.97084	K03A11.5	X	13064168	13066936	+	1367	protein_coding	-	-	330	477	414	252	352	270	10.0954	14.4398	12.6247	7.40051	10.5329	8.68613
WBGene00000474	6727.31	5245.81	4917.58	10137	6920.5	5993.22	5630.24	7683.58	-0.448602	0.0280824	0.97084	cey-3	I	5571787	5573019	-	1069	protein_coding	C. Elegans Y-box [Source:UniProtKB/TrEMBL;Acc:P91398]	CSD	6806	5321	4824	10375	7206	5710	266.252	205.981	188.113	389.619	275.734	234.903
WBGene00017980	645.451	761.091	679.939	519.796	509.002	586.727	695.494	538.508	0.369421	0.0281536	0.97084	F32B5.7	I	2672940	2682797	-	2753	protein_coding	-	-	653	772	667	532	530	559	9.91941	11.6044	10.0997	7.75774	7.87487	8.92969
WBGene00003595	0.988439	0	1.0194	12.7018	11.5246	1.0496	0.669279	8.42532	-3.66203	0.0283333	0.97084	ngn-1	IV	2626132	2628271	-	660	protein_coding	NeuroGeNin [Source:UniProtKB/TrEMBL;Acc:Q95XG7]	HLH	1	0	1	13	12	1	0.0633629	0	0.0631604	0.790732	0.743723	0.0666326
WBGene00013845	133.439	150.838	161.065	96.729	101.8	98.6625	148.447	99.064	0.583281	0.028342	0.97084	fbxa-37	III	1285016	1287119	+	977	protein_coding	F-box A protein [Source:UniProtKB/TrEMBL;Acc:A4F333]	F-box	135	153	158	99	106	94	5.77854	6.48051	6.74142	4.0679	4.43798	4.23121
WBGene00010566	49.4219	117.319	129.464	30.2889	60.504	59.8273	98.7347	50.2067	0.976028	0.0283522	0.97084	K04G2.7	I	8047345	8049351	-	932	protein_coding	-	-	50	119	127	31	63	57	2.24353	5.28377	5.68037	1.33529	2.76502	2.68961
WBGene00011462	474.451	360.828	244.656	978.037	485.953	337.972	359.978	600.654	-0.738744	0.0284287	0.97084	vap-2	X	10789628	10792535	-	1597	protein_coding	Venom-Allergen-like Protein [Source:UniProtKB/TrEMBL;Acc:A0A0K3AST9]	SCP	480	366	240	1001	506	322	12.5694	9.48394	6.26463	25.1628	12.9604	8.8671
WBGene00013508	2.96532	5.91522	8.15519	27.3577	7.68305	27.2896	5.67858	20.7768	-1.87162	0.0284384	0.97084	Y71A12B.11	I	13978430	13980144	+	975	protein_coding	-	-	3	6	8	28	8	26	0.128675	0.254659	0.342038	1.15288	0.335629	1.17273
WBGene00001486	241.179	203.089	305.82	353.696	340.935	350.567	250.029	348.399	-0.479017	0.0285464	0.97084	frh-1	II	5917422	5918564	+	846	protein_coding	Frataxin, mitochondrial [Source:UniProtKB/Swiss-Prot;Acc:Q9TY03]	Frataxin_Cyay	244	206	300	362	355	334	12.0614	10.0765	14.7822	17.1778	17.1645	17.3623
WBGene00194666	9.88439	11.8304	13.2522	2.93118	1.92076	2.0992	11.6557	2.31705	2.3296	0.028645	0.97084	Y57G11C.1132	IV	14699387	14699942	+	503	antisense_RNA	-	-	10	12	13	3	2	2	0.831401	0.987247	1.07737	0.239432	0.162643	0.174861
WBGene00004999	8746.7	7074.6	9407.02	6559.98	6089.77	7309.42	8409.44	6653.06	0.338013	0.0286655	0.97084	spp-14	X	7725955	7726383	+	380	protein_coding	SaPosin-like Protein family [Source:UniProtKB/TrEMBL;Acc:Q2XN18]	-	8849	7176	9228	6714	6341	6964	973.844	781.468	1012.31	709.296	682.571	805.946
WBGene00017146	37.5607	29.5761	27.5238	16.61	10.5642	11.5456	31.5535	12.9066	1.28933	0.0286887	0.97084	EGAP1.1	III	5935749	5937220	-	921	protein_coding	-	-	38	30	27	17	11	11	1.72545	1.34795	1.22206	0.741001	0.488548	0.525247
WBGene00007363	511.023	658.561	613.678	401.572	460.983	484.916	594.421	449.157	0.404469	0.028828	0.97084	stdh-1	V	13906492	13908135	+	1109	protein_coding	Putative steroid dehydrogenase 1 [Source:UniProtKB/Swiss-Prot;Acc:Q17703]	adh_short	517	668	602	411	480	462	19.4956	24.9263	22.6284	14.8778	17.7045	18.3207
WBGene00012381	73.1445	112.389	66.261	40.0595	59.5436	38.8353	83.9315	46.1461	0.861946	0.0288394	0.97084	Y2H9A.4	V	13445745	13448815	+	2039	protein_coding	-	-	74	114	65	41	62	37	1.51773	2.31366	1.32888	0.807228	1.24379	0.798023
WBGene00009927	55.3526	51.2652	51.9894	30.2889	12.4849	32.5376	52.8691	25.1038	1.07762	0.0288505	0.97084	F52B11.5	IV	14102095	14103231	-	618	protein_coding	-	-	56	52	51	31	13	31	3.78947	3.48199	3.4401	2.01374	0.860456	2.20599
WBGene00016738	91.9248	76.8978	90.7265	55.6924	48.9794	50.3809	86.5164	51.6842	0.743024	0.0288508	0.97084	C47D2.1	X	8215050	8215668	+	523	protein_coding	-	-	93	78	89	57	51	48	7.43635	6.17171	7.09377	4.37525	3.9888	4.03618
WBGene00006055	62.2716	75.912	74.4162	46.8989	38.4152	33.5872	70.8666	39.6338	0.837143	0.0288986	0.97084	ssr-2	X	2823501	2826827	-	1057	protein_coding	Sperm-Specific family, class R [Source:UniProtKB/TrEMBL;Acc:O02139]	Ras	63	77	73	48	40	32	2.49255	3.01459	2.87897	1.82304	1.54796	1.33139
WBGene00022240	110.705	120.276	80.5325	167.077	137.334	174.234	103.838	159.549	-0.618608	0.028971	0.97084	shl-1	IV	6378594	6384070	-	1990	protein_coding	SHaL family of potassium channels [Source:UniProtKB/TrEMBL;Acc:Q95XD1]	Ion_trans	112	122	79	171	143	166	2.35366	2.53699	1.65487	3.44963	2.93939	3.66848
WBGene00000594	2445.4	1992.44	2711.6	1131.44	2187.75	1778.02	2383.15	1699.07	0.488086	0.0290208	0.97084	col-3	IV	8824783	8826013	+	972	protein_coding	COLlagen; COLlagen structural [Source:UniProtKB/TrEMBL;Acc:G5EDG6]	Collagen	2474	2021	2660	1158	2278	1694	106.442	86.0424	114.079	47.8269	95.8653	76.644
WBGene00020375	1345.27	1015.45	1008.19	2360.58	1421.36	1114.68	1122.97	1632.21	-0.539621	0.0290475	0.97084	pigv-1	I	6185462	6188121	+	2326	protein_coding	GPI mannosyltransferase pigv-1 [Source:UniProtKB/Swiss-Prot;Acc:O02164]	-	1361	1030	989	2416	1480	1062	24.4696	18.3248	17.7246	41.6982	26.0271	20.0792
WBGene00012962	9.88439	8.87283	15.291	25.4036	29.7718	31.488	11.3494	28.8878	-1.34903	0.0291187	0.97084	dmsr-5	III	10992129	10995237	-	1206	protein_coding	DroMyoSuppressin Receptor related [Source:UniProtKB/TrEMBL;Acc:Q9XXD5]	-	10	9	15	26	31	30	0.346762	0.308822	0.518481	0.865477	1.05145	1.09397
WBGene00021827	289.613	338.153	311.936	470.943	386.073	399.898	313.234	418.971	-0.419678	0.0291935	0.97084	dnc-6	I	3167908	3171230	+	954	protein_coding	Dynactin subunit 6 [Source:UniProtKB/Swiss-Prot;Acc:Q9N3F1]	-	293	343	306	482	402	381	12.8439	14.8785	13.3709	20.2828	17.2366	17.5634
WBGene00008186	142.335	133.092	192.666	66.4401	117.166	107.059	156.031	96.8886	0.687372	0.0292734	0.97084	best-11	I	14216756	14220624	-	1407	protein_coding	Bestrophin homolog [Source:UniProtKB/TrEMBL;Acc:O17671]	-	144	135	189	68	122	102	4.28003	3.97056	5.5996	1.94019	3.54682	3.18814
WBGene00020735	560.445	750.247	623.872	400.595	517.645	521.652	644.855	479.964	0.426266	0.0292827	0.97084	T23F2.2	X	5496122	5505248	-	5388	protein_coding	-	-	567	761	612	410	539	497	4.40083	5.8448	4.73492	3.05482	4.09199	4.05658
WBGene00008314	228.329	211.962	245.675	132.88	172.869	174.234	228.656	159.994	0.515393	0.0292839	0.97084	C54G4.4	I	7996728	8003179	-	2685	protein_coding	-	Sushi	231	215	241	136	180	166	3.59788	3.31365	3.74164	2.03341	2.74222	2.71891
WBGene00008801	105.763	98.587	43.8342	144.605	123.889	156.391	82.728	141.628	-0.774357	0.0292903	0.97084	acp-3	II	8435347	8437135	-	1329	protein_coding	ACid Phosphatase family [Source:UniProtKB/TrEMBL;Acc:Q19460]	Acid_phosphat_A	107	100	43	148	129	149	3.36696	3.11378	1.34875	4.47061	3.97044	4.93051
WBGene00009701	1054.66	706.869	542.32	1854.46	857.62	893.211	767.951	1201.76	-0.646068	0.0293383	0.97084	egg-3	II	10882408	10884462	-	1815	protein_coding	Protein tyrosine phosphatase-like protein egg-3 [Source:UniProtKB/Swiss-Prot;Acc:Q20402]	Y_phosphatase	1067	717	532	1898	893	851	24.5848	16.3476	12.2187	41.9807	20.1256	20.6198
WBGene00021683	554.514	475.189	464.846	657.562	666.504	606.67	498.183	643.578	-0.369523	0.0293455	0.97084	Y48G1C.10	I	81193	91020	+	2856	protein_coding	-	-	561	482	456	673	694	578	8.21454	6.98395	6.65573	9.4599	9.93974	8.90021
WBGene00008666	1427.31	1867.24	1669.78	1031.78	1272.5	1474.69	1654.77	1259.66	0.3938	0.0294363	0.97084	F10G8.8	I	10050691	10062026	-	3278	protein_coding	-	PH	1444	1894	1638	1056	1325	1405	18.422	23.9102	20.8302	12.9326	16.5341	18.8494
WBGene00011996	28.6647	29.5761	11.2134	12.7018	2.88114	0	23.1514	5.19431	2.14902	0.0294514	0.97084	T24F1.4	II	11313331	11314265	-	613	protein_coding	-	-	29	30	11	13	3	0	1.97841	2.02523	0.748034	0.851359	0.200186	0
WBGene00012581	0.988439	0	0	14.6559	2.88114	2.0992	0.32948	6.54542	-4.19622	0.0294763	0.97084	Y38E10A.3	II	12573940	12574768	-	829	protein_coding	-	-	1	0	0	15	3	2	0.0504457	0	0	0.726384	0.148027	0.106098
WBGene00018730	234.26	198.16	419.993	141.674	205.521	191.027	284.137	179.408	0.663036	0.0295314	0.97084	F53A9.7	X	8716532	8716929	-	398	protein_coding	-	-	237	201	412	145	214	182	24.9026	20.899	43.1522	14.6256	21.994	20.1103
WBGene00000368	444.797	505.751	551.495	365.421	400.479	376.807	500.681	380.902	0.394258	0.0296387	0.97084	ccb-1	I	3641668	3647009	-	1999	protein_coding	Calcium Channel, Beta subunit [Source:UniProtKB/TrEMBL;Acc:O01661]	-	450	513	541	374	417	359	9.41409	10.6198	11.2817	7.51084	8.53291	7.89792
WBGene00007624	5352.4	3900.1	3332.42	7789.13	4819.19	4937.32	4194.97	5848.55	-0.479417	0.0296507	0.97084	hrde-1	III	4172337	4176159	-	3537	protein_coding	Heritable RNAi Deficient [Source:RefSeq peptide;Acc:NP_497834]	Piwi	5415	3956	3269	7972	5018	4704	64.0239	46.2843	38.5273	90.4819	58.0323	58.4875
WBGene00011925	3.95376	3.94348	1.0194	12.7018	16.3265	11.5456	2.97221	13.5246	-2.18285	0.0297125	0.97084	T22C8.4	II	8622447	8624254	-	1056	protein_coding	-	-	4	4	1	13	17	11	0.158407	0.15675	0.0394753	0.494207	0.658505	0.458099
WBGene00000166	46.4566	85.7707	91.7459	30.2889	43.2171	45.1329	74.6577	39.5463	0.917176	0.0300492	0.97084	apt-9	X	11068527	11071925	+	2154	protein_coding	AdaPTin or adaptin-related protein [Source:UniProtKB/TrEMBL;Acc:Q23165]	-	47	87	90	31	45	43	0.912496	1.67142	1.74175	0.577758	0.854556	0.877917
WBGene00012532	269.844	303.648	316.014	168.054	245.857	217.267	296.502	210.393	0.494838	0.0300724	0.97084	crp-1	V	10478566	10480963	+	975	protein_coding	Cdc-42 Related Protein [Source:UniProtKB/TrEMBL;Acc:O62422]	Ras	273	308	310	172	256	207	11.7095	13.0725	13.254	7.08196	10.7401	9.33677
WBGene00009372	769.005	552.087	434.264	1202.76	728.929	666.497	585.119	866.062	-0.565771	0.0301516	0.97084	evl-18	III	3729493	3735039	-	2283	protein_coding	-	-	778	560	426	1231	759	635	14.2512	10.1507	7.77844	21.6462	13.5991	12.232
WBGene00015339	1901.76	1373.32	2309.96	998.556	1529.89	1480.99	1861.68	1336.48	0.478164	0.0301648	0.97084	C02E7.6	V	4919207	4919586	+	324	protein_coding	-	-	1924	1393	2266	1022	1593	1411	248.335	177.917	291.544	126.63	201.115	191.519
WBGene00000511	142.335	206.047	209.996	76.2107	149.819	122.803	186.126	116.278	0.678521	0.0303581	0.97084	ckb-1	III	4365285	4367469	+	1349	protein_coding	Choline kinase B1 [Source:UniProtKB/Swiss-Prot;Acc:P46558]	Choline_kinase	144	209	206	78	156	117	4.46405	6.41131	6.36567	2.3212	4.73028	3.81421
WBGene00004103	30.6416	31.5478	72.3774	16.61	24.0095	17.8432	44.8556	19.4876	1.20067	0.0305182	0.97084	pqn-11	X	15966112	15972300	-	1227	protein_coding	Prion-like-(Q/N-rich)-domain-bearing protein [Source:UniProtKB/TrEMBL;Acc:Q17862]	-	31	32	71	17	25	17	1.05656	1.07924	2.41214	0.556204	0.83343	0.609306
WBGene00011350	899.479	612.225	546.398	1439.21	864.343	739.969	686.034	1014.51	-0.564508	0.0305196	0.97084	perm-1	II	7880812	7882767	+	1714	protein_coding	PERMeable eggshell [Source:UniProtKB/TrEMBL;Acc:Q22090]	-	910	621	536	1473	900	705	22.2029	14.9932	13.036	34.5002	21.4786	18.0888
WBGene00003694	295.543	276.044	295.626	201.274	218.006	220.416	289.071	213.232	0.439103	0.0305367	0.97084	nhr-104	IV	4784233	4788692	-	1825	protein_coding	Nuclear Hormone Receptor family; Nuclear receptor NHR-104 [Source:UniProtKB/TrEMBL;Acc:Q86PJ5]	Hormone_recep	299	280	290	206	227	210	6.85152	6.34903	6.62406	4.53142	5.08788	5.06043
WBGene00007710	793.716	635.886	656.493	1137.3	836.492	807.143	695.365	926.978	-0.414877	0.0305583	0.97084	rsa-1	I	10185780	10187550	+	1391	protein_coding	Serine/threonine-protein phosphatase 2A regulatory subunit rsa-1 [Source:UniProtKB/Swiss-Prot;Acc:O02217]	-	803	645	644	1164	871	769	24.1417	19.1887	19.2996	33.5935	25.6133	24.3125
WBGene00014300	320.254	390.404	386.352	222.77	317.886	249.805	365.67	263.487	0.472374	0.0307255	0.97084	D2023.1	V	11789550	11800544	+	2291	protein_coding	-	-	324	396	379	228	331	238	5.91424	7.15291	6.89609	3.99521	5.90985	4.5686
WBGene00001045	1048.73	1337.83	1634.1	722.048	1057.38	1129.37	1340.22	969.599	0.467088	0.0307999	0.97084	dnj-27	I	11877803	11887278	+	2501	protein_coding	DNaJ domain (Prokaryotic heat shock protein) [Source:UniProtKB/TrEMBL;Acc:Q25AR9]	DnaJ	1061	1357	1603	739	1101	1076	17.7411	22.4532	26.7183	11.8621	18.0073	18.9204
WBGene00003938	9.88439	23.6609	11.2134	2.93118	5.76228	0	14.9196	2.89782	2.34997	0.0308108	0.97084	pax-2	IV	4199501	4204375	-	1284	protein_coding	PAX (Paired box) transcription factor [Source:UniProtKB/TrEMBL;Acc:U4PCL3]	PAX	10	24	11	3	6	0	0.325697	0.773497	0.357122	0.0937963	0.191144	0
WBGene00017472	193.734	173.513	201.841	289.21	339.975	200.474	189.696	276.553	-0.5449	0.0308134	0.97084	cst-1	X	4339634	4343702	+	1694	protein_coding	Serine/threonine-protein kinase cst-1 Serine/threonine-protein kinase cst-1 37kDa subunit Serine/threonine-protein kinase cst-1 18kDa subunit [Source:UniProtKB/Swiss-Prot;Acc:Q9NB31]	Pkinase	196	176	198	296	354	191	4.83862	4.29944	4.87238	7.01468	8.54798	4.95851
WBGene00014751	8.89595	36.4772	16.3104	2.93118	7.68305	6.29761	20.5612	5.63728	1.86758	0.0308963	0.97084	F36G9.4	V	15959808	15961915	+	1224	pseudogene	-	-	9	37	16	3	8	6	0.307496	1.25093	0.544914	0.0983942	0.267351	0.215576
WBGene00010061	2820.02	2298.06	2189.67	4103.65	2754.37	2829.73	2435.92	3229.25	-0.40675	0.0310266	0.97084	F54E12.2	IV	11333079	11337184	-	3511	protein_coding	-	SNF2_N	2853	2331	2148	4200	2868	2696	33.9821	27.4741	25.5031	48.0229	33.4135	33.7691
WBGene00014250	460.612	452.514	462.807	670.263	596.396	522.701	458.645	596.454	-0.379375	0.0310842	0.97084	ZK1307.9	II	9649491	9650959	+	1182	protein_coding	Coiled-coil domain-containing protein 130 homolog [Source:UniProtKB/Swiss-Prot;Acc:Q09651]	-	466	459	454	686	621	498	16.4872	16.0697	16.0113	23.2989	21.4906	18.5286
WBGene00011756	613.821	658.561	653.435	458.241	543.575	499.61	641.939	500.476	0.359043	0.0311104	0.97084	ctg-2	II	8514118	8516891	+	1462	protein_coding	CRAL/TRIO and GOLD domain containing [Source:UniProtKB/TrEMBL;Acc:Q22467]	-	621	668	641	469	566	476	17.7633	18.9078	18.2768	12.8782	15.8359	14.3183
WBGene00018987	366.711	489.977	447.516	273.577	339.014	346.368	434.735	319.653	0.44385	0.0311182	0.97084	lgl-1	X	864925	871089	-	3069	protein_coding	LGL-1; Lgl-1 protein [Source:UniProtKB/TrEMBL;Acc:G5EEI1]	-	371	497	439	280	353	330	5.0554	6.7015	5.96289	3.66261	4.70491	4.72877
WBGene00013596	419.098	364.772	339.46	589.167	484.992	435.585	374.443	503.248	-0.426708	0.031235	0.97084	nyn-2	I	13572379	13575805	+	1765	protein_coding	NYN domain ribonuclease homolog [Source:UniProtKB/TrEMBL;Acc:Q9NA28]	-	424	370	333	603	505	415	10.0462	8.675	7.86482	13.7152	11.7036	10.3403
WBGene00004814	15.815	3.94348	5.097	41.0365	15.3661	23.0912	8.28517	26.498	-1.67611	0.0312795	0.97084	skr-8	IV	17165191	17165855	-	665	protein_coding	SKR-8; SKp1 Related (Ubiquitin ligase complex component) [Source:UniProtKB/TrEMBL;Acc:G5ECY4]	Skp1_POZ	16	4	5	42	16	22	1.00618	0.248915	0.313428	2.53546	0.984175	1.4549
WBGene00015094	711.676	521.525	520.913	779.694	825.927	711.63	584.705	772.417	-0.401743	0.0313947	0.97084	B0261.6	I	5255447	5256945	-	617	protein_coding	-	-	720	529	511	798	860	678	48.8007	35.48	34.5243	51.9215	57.0147	48.3254
WBGene00008080	203.618	149.852	103.979	383.008	183.433	193.127	152.483	253.189	-0.731492	0.0314174	0.97084	C44B9.3	III	10878191	10880183	-	1143	protein_coding	-	-	206	152	102	392	191	184	7.53702	5.50313	3.72	13.768	6.83535	7.0795
WBGene00044912	33.6069	14.788	15.291	38.1054	42.2568	60.8769	21.2287	47.0797	-1.14706	0.0314455	0.97084	H38K22.7	III	4321748	4322867	+	321	protein_coding	-	-	34	15	15	39	44	58	4.42948	1.93374	1.94794	4.87741	5.60688	7.9461
WBGene00044024	102.798	110.417	124.367	44.9448	85.4739	72.4225	112.527	67.6137	0.734768	0.0315068	0.97084	C35A5.11	V	10502116	10503111	-	661	protein_coding	-	-	104	112	122	46	89	69	6.57977	7.01179	7.69392	2.79374	5.5076	4.5907
WBGene00236808	1.97688	0.98587	0	5.86236	12.4849	7.34721	0.987582	8.56484	-3.10979	0.031663	0.97084	C54G6.8	I	1015204	1015731	-	171	protein_coding	-	-	2	1	0	6	13	7	0.489117	0.242001	0	1.40859	3.10972	1.80025
WBGene00004786	195.711	141.965	75.4356	236.449	218.967	210.97	137.704	222.128	-0.689277	0.0318125	0.97084	sex-1	X	10201329	10205433	-	1910	protein_coding	Steroid hormone receptor family member cnr14 [Source:UniProtKB/Swiss-Prot;Acc:P41830]	zf-C4	198	144	74	242	228	201	4.33521	3.11991	1.61506	5.08641	4.88287	4.628
WBGene00007509	286.647	264.213	256.889	447.494	359.182	305.434	269.25	370.703	-0.46173	0.0319637	0.97084	C10C5.5	IV	9381515	9383115	+	1194	protein_coding	Aminoacylase [Source:UniProtKB/TrEMBL;Acc:Q17900]	Peptidase_M20	290	268	252	458	374	291	10.1572	9.28845	8.79803	15.3989	12.8127	10.7181
WBGene00015984	32.6185	34.5054	60.1446	18.5641	21.1284	18.8928	42.4228	19.5284	1.11799	0.0319992	0.97084	C18G1.6	V	4750580	4753808	+	1490	protein_coding	-	-	33	35	59	19	22	18	0.926203	0.972063	1.65065	0.511914	0.603963	0.531272
WBGene00022542	35.5838	43.3783	36.6984	56.6695	76.8305	72.4225	38.5535	68.6408	-0.831874	0.0320415	0.97084	ZC190.8	V	8686958	8688435	-	736	protein_coding	-	-	36	44	36	58	80	69	2.04552	2.47393	2.03898	3.16359	4.44617	4.12289
WBGene00019148	2521.51	3782.78	3769.74	1267.25	2239.61	3234.87	3358.01	2247.24	0.57957	0.0320806	0.97084	H03E18.1	X	8507876	8514126	+	3708	protein_coding	-	PAN_1	2551	3837	3698	1297	2332	3082	28.7706	42.8218	41.5735	14.042	25.7254	36.5531
WBGene00022825	37.5607	43.3783	66.261	19.5412	15.3661	33.5872	49.0666	22.8315	1.1072	0.0321083	0.97084	ZK816.1	X	3359062	3360656	+	638	protein_coding	-	-	38	44	65	20	16	32	2.49082	2.85394	4.24699	1.25846	1.02582	2.20577
WBGene00016947	267.867	252.383	276.257	451.402	350.539	300.186	265.502	367.376	-0.469083	0.0321244	0.97084	C55B7.11	I	6511612	6513843	-	1404	protein_coding	-	-	271	256	271	462	365	286	8.07199	7.54545	8.04621	13.2101	10.6341	8.95839
WBGene00018964	458.636	393.362	432.225	607.732	551.259	510.106	428.074	556.365	-0.378425	0.032154	0.97084	F56D2.2	III	5587263	5589095	+	1390	protein_coding	RBR-type E3 ubiquitin transferase [Source:UniProtKB/TrEMBL;Acc:Q20874]	RWD	464	399	424	622	574	486	13.9599	11.8787	12.7157	17.9641	16.8916	15.3763
WBGene00018111	66.2254	35.4913	51.9894	87.9354	102.761	76.6209	51.2354	89.1057	-0.799202	0.0321921	0.97084	F36H9.2	V	1788511	1793250	+	836	protein_coding	-	-	67	36	51	90	107	73	3.35156	1.782	2.54304	4.32181	5.23542	3.84014
WBGene00016038	100.821	83.7989	129.464	469.966	75.8701	375.757	104.694	307.198	-1.55296	0.0322017	0.97084	cst-2	X	4333150	4336034	-	1308	protein_coding	Caenorhabditis STE20-like kinase [Source:UniProtKB/TrEMBL;Acc:Q304D8]	Pkinase	102	85	127	481	79	358	3.26115	2.6892	4.04748	14.7627	2.47055	12.0367
WBGene00020674	309.381	275.058	222.229	656.585	342.856	267.648	268.889	422.363	-0.65173	0.0322171	0.97084	T22B7.7	X	5651869	5653925	-	1418	protein_coding	-	-	313	279	218	672	357	255	9.23096	8.14218	6.40869	19.0249	10.2983	7.90851
WBGene00001998	501.138	372.659	362.906	697.621	513.804	493.313	412.234	568.246	-0.463133	0.0323304	0.97084	hpr-17	II	13153461	13157093	-	1691	protein_coding	Homolog of S. Pombe Rad; Rad17-like protein [Source:UniProtKB/TrEMBL;Acc:G5EGG2]	-	507	378	356	714	535	470	12.5384	9.2504	8.77598	16.9506	12.9415	12.2232
WBGene00020187	1372.94	1215.58	957.216	1588.7	1532.77	1445.3	1181.91	1522.26	-0.365031	0.0323368	0.97084	gsp-4	I	3838237	3839899	-	1379	protein_coding	Serine/threonine-protein phosphatase PP1-delta [Source:UniProtKB/Swiss-Prot;Acc:P91420]	Metallophos	1389	1233	939	1626	1596	1377	42.1227	37.0008	28.3851	47.3354	47.3416	43.9137
WBGene00017698	278.74	274.072	256.889	331.223	364.945	379.956	269.9	358.708	-0.410078	0.0323489	0.97084	F22B7.9	III	8652578	8653925	-	974	protein_coding	-	-	282	278	252	339	380	362	12.1079	11.8113	10.7853	13.9724	15.9587	16.3448
WBGene00000168	1138.68	912.915	711.541	1747.96	1151.5	1008.67	921.046	1302.71	-0.500212	0.0324281	0.97084	apx-1	V	3210189	3223218	+	2771	protein_coding	Anterior pharynx in excess protein 1 [Source:UniProtKB/Swiss-Prot;Acc:P41990]	-	1152	926	698	1789	1199	961	17.3858	13.8289	10.5005	25.9181	17.6993	15.2517
WBGene00020758	14.8266	7.88696	7.1358	44.9448	18.2472	20.992	9.94978	28.0613	-1.49548	0.0326348	0.97084	T24C4.2	III	867512	869987	-	1351	protein_coding	-	-	15	8	7	46	19	20	0.464317	0.245046	0.215989	1.36689	0.575271	0.651037
WBGene00020035	1192.06	805.456	686.056	2067.46	947.896	1058	894.523	1357.78	-0.602068	0.0327052	0.97084	egg-5	I	4168984	4171589	-	2364	protein_coding	Inactive protein-tyrosine phosphatase egg-5 [Source:UniProtKB/Swiss-Prot;Acc:O61789]	Y_phosphatase	1206	817	673	2116	987	1008	21.3343	14.3017	11.8674	35.9334	17.0783	18.7518
WBGene00007758	16.8035	11.8304	31.6014	5.86236	0	8.39681	20.0784	4.75306	2.08754	0.0327179	0.97084	C27A7.8	V	12153076	12154264	+	518	protein_coding	-	TSP_1	17	12	31	6	0	8	1.37245	0.958659	2.49472	0.464998	0	0.67919
WBGene00022589	216.468	147.88	165.143	234.494	261.224	257.152	176.497	250.957	-0.507639	0.0329368	0.97084	ZC317.6	V	5465822	5468626	-	1151	protein_coding	-	-	219	150	162	240	272	245	7.95697	5.39298	5.86717	8.37077	9.66646	9.36099
WBGene00271415	0	0	0	6.83942	4.8019	2.0992	0	4.58018	-4.64293	0.0329386	0.97084	T05A7.13	II	4659713	4661378	-	1110	protein_coding	-	-	0	0	0	7	5	2	0	0	0	0.253166	0.184256	0.0792388
WBGene00006562	1494.52	1017.42	952.119	2430.93	1353.18	1260.57	1154.69	1681.56	-0.542345	0.0329477	0.97084	tdc-1	II	8270567	8273611	+	2516	protein_coding	Tyrosine decarboxylase [Source:UniProtKB/Swiss-Prot;Acc:Q95ZS2]	-	1512	1032	934	2488	1409	1201	25.1316	16.9739	15.4748	39.6981	22.9073	20.9925
WBGene00000405	1653.66	1295.43	1492.4	2534.49	1762.3	1623.73	1480.5	1973.51	-0.414787	0.0329606	0.97084	cdk-1	III	9747432	9748852	+	1225	protein_coding	Cyclin-dependent kinase 1 [Source:UniProtKB/Swiss-Prot;Acc:P34556]	Pkinase	1673	1314	1464	2594	1835	1547	57.1135	44.3886	49.8189	85.0087	61.2737	55.5373
WBGene00269384	0	0	0	1.95412	7.68305	4.19841	0	4.61186	-4.65193	0.0330448	0.97084	K09H11.16	V	5716793	5717325	-	485	ncRNA	-	-	0	0	0	2	8	4	0	0	0	0.165546	0.674718	0.362701
WBGene00014667	1160.43	841.933	790.034	1877.91	1127.49	993.972	930.798	1333.12	-0.518351	0.0330616	0.97084	C06A1.4	II	10574842	10578193	-	2896	pseudogene	-	Piwi	1174	854	775	1922	1174	947	16.9531	12.2031	11.1556	26.6431	16.5822	14.3808
WBGene00020091	1693.2	1582.32	1166.19	2751.4	1899.63	1525.07	1480.57	2058.7	-0.475636	0.0331276	0.97084	rnp-8	I	364510	368319	+	2140	protein_coding	RNP (RRM RNA binding domain) containing [Source:UniProtKB/TrEMBL;Acc:V6CLS0]	-	1713	1605	1144	2816	1978	1453	33.4751	31.0366	22.2844	52.8261	37.8082	29.8595
WBGene00010975	796.682	661.519	465.866	1156.84	742.374	819.739	641.355	906.317	-0.498784	0.0331544	0.97084	R01H10.7	III	10261799	10267381	-	2835	protein_coding	-	-	806	671	457	1184	773	781	11.8894	9.79449	6.71974	16.766	11.1532	12.1152
WBGene00011956	138.381	170.555	277.277	110.408	117.166	143.795	195.405	123.79	0.658779	0.0332198	0.97084	T23F11.4	III	4663185	4665368	-	1327	protein_coding	-	-	140	173	272	113	122	137	4.412	5.39495	8.54451	3.41851	3.76065	4.54026
WBGene00016178	1254.33	782.781	817.558	2240.4	1180.31	929.947	951.556	1450.22	-0.608006	0.0332323	0.97084	mesp-1	IV	8499310	8500076	+	720	protein_coding	MEiotic SPindle [Source:UniProtKB/TrEMBL;Acc:Q18282]	-	1269	794	802	2293	1229	886	73.7068	45.6353	46.4334	127.85	69.8222	54.1168
WBGene00166079	1.97688	8.87283	7.1358	0	0	1.0496	5.99517	0.349867	4.07178	0.0332512	0.97084	21ur-10181	IV	15272776	15272796	-	21	piRNA	-	-	2	9	7	0	0	1	3.98281	17.7352	13.8953	0	0	2.09417
WBGene00009639	274.786	299.704	74.4162	178.802	72.9889	77.6705	216.302	109.82	0.977774	0.0332649	0.97084	nspc-15	X	12360737	12361184	+	401	protein_coding	Nematode Specific Peptide family, group C [Source:UniProtKB/TrEMBL;Acc:G5EC48]	-	278	304	73	183	76	74	28.9921	31.372	7.5887	18.3205	7.75252	8.11555
WBGene00220246	327.173	249.425	171.259	488.53	365.905	279.194	249.286	377.876	-0.600205	0.0332788	0.97084	ZK858.10	I	9122524	9122693	+	170	snoRNA	-	-	331	253	168	500	381	266	81.425	61.5863	41.1955	118.073	91.6748	68.8119
WBGene00021859	36.5722	29.5761	58.1058	21.4953	20.168	14.6944	41.418	18.7859	1.13785	0.0334095	0.97084	fbxa-39	III	2272453	2276965	+	1127	protein_coding	F-box A protein [Source:UniProtKB/TrEMBL;Acc:Q95XL2]	F-box	37	30	57	22	21	14	1.37296	1.10156	2.10834	0.783661	0.762201	0.546305
WBGene00015672	41.5144	31.5478	59.1252	18.5641	22.0888	22.0416	44.0625	20.8982	1.0758	0.0334375	0.97084	C10E2.1	X	16763153	16766656	+	1942	protein_coding	-	-	42	32	58	19	23	21	0.904438	0.681888	1.245	0.392766	0.484454	0.475555
WBGene00044203	1.97688	2.95761	2.0388	5.86236	26.8907	5.24801	2.32443	12.667	-2.44827	0.0335018	0.97084	T02E9.6	V	11332987	11334293	-	996	protein_coding	-	-	2	3	2	6	28	5	0.0839749	0.124645	0.0837066	0.241836	1.14993	0.220771
WBGene00017508	0	15.7739	6.1164	0.97706	0	0	7.29677	0.325687	4.35571	0.0335093	0.97084	F16B4.6	V	1587206	1587936	+	538	protein_coding	-	-	0	16	6	1	0	0	0	1.23069	0.464898	0.0746186	0	0
WBGene00009270	1142.64	1099.24	870.567	1864.23	1277.31	1107.33	1037.48	1416.29	-0.449106	0.0335223	0.97084	F30F8.1	I	7832692	7835453	-	2308	protein_coding	-	-	1156	1115	854	1908	1330	1055	20.946	19.9918	15.4245	33.1873	23.5716	20.1024
WBGene00000992	496.196	604.338	774.744	258.921	494.596	513.255	625.093	422.257	0.566115	0.0335409	0.97084	dhs-29	X	7661891	7664919	-	1394	protein_coding	DeHydrogenases, Short chain [Source:UniProtKB/TrEMBL;Acc:Q19843]	adh_short	502	613	760	265	515	489	15.0598	18.1974	22.7269	7.63155	15.1119	15.4268
WBGene00022037	4617	3132.11	3049.02	6651.83	4189.18	4097.64	3599.38	4979.55	-0.46828	0.0335557	0.97084	acs-13	I	511052	519800	-	2867	protein_coding	Fatty Acid CoA Synthetase family [Source:UniProtKB/TrEMBL;Acc:V6CLI5]	AMP-binding	4671	3177	2991	6808	4362	3904	68.1335	45.8566	43.4888	95.3282	62.2346	59.8843
WBGene00010036	405.26	302.662	212.035	681.988	337.094	404.097	306.652	474.393	-0.62934	0.0335702	0.97084	cpar-1	III	9434057	9435100	+	897	protein_coding	Histone H3-like centromeric protein cpar-1 [Source:UniProtKB/Swiss-Prot;Acc:P34440]	Histone	410	307	208	698	351	385	19.1148	14.1631	9.66629	31.2387	16.0062	18.8755
WBGene00018346	159.139	221.821	253.83	166.1	131.572	129.101	211.597	142.258	0.572197	0.0336452	0.97084	F42C5.4	IV	7288074	7292127	-	2245	protein_coding	-	-	161	225	249	170	137	123	2.99908	4.14743	4.62351	3.03992	2.49619	2.40946
WBGene00004118	130.474	77.8837	186.55	77.1878	78.7512	77.6705	131.636	77.8698	0.756818	0.0336751	0.97084	pqn-29	III	4643999	4646346	-	1663	protein_coding	Prion-like-(Q/N-rich)-domain-bearing protein [Source:UniProtKB/TrEMBL;Acc:K8F812]	-	132	79	183	79	82	74	3.31941	1.96584	4.5872	1.90706	2.01695	1.95691
WBGene00009404	781.855	536.313	506.641	1214.49	741.414	678.042	608.27	877.981	-0.529563	0.0338852	0.97084	F35C11.5	II	8253740	8255319	+	1266	protein_coding	-	-	791	544	497	1243	772	646	26.1289	17.7819	16.3648	39.4155	24.9435	22.4404
WBGene00008341	2341.61	2395.66	2275.3	1880.84	2079.22	1770.68	2337.52	1910.25	0.29111	0.0338995	0.97084	ttr-44	V	13529562	13530744	-	651	protein_coding	TransThyretin-Related family domain [Source:UniProtKB/TrEMBL;Acc:Q18878]	-	2369	2430	2232	1925	2165	1687	152.182	154.468	142.923	118.708	136.035	113.963
WBGene00021664	84.0173	51.2652	25.485	112.362	86.4343	101.811	53.5892	100.203	-0.901702	0.0339238	0.97084	Y48G1BL.5	I	219735	221575	-	933	pseudogene	-	-	85	52	25	115	90	97	3.80992	2.3064	1.11699	4.94818	3.9458	4.57215
WBGene00019311	104.775	160.697	165.143	53.7383	91.2362	113.357	143.538	86.1105	0.738362	0.0339871	0.97084	K02E7.6	II	1057212	1059280	+	1726	pseudogene	-	-	106	163	162	55	95	108	2.56829	3.90804	3.91258	1.27924	2.25142	2.75178
WBGene00007694	125.532	154.782	118.25	65.463	104.681	82.9185	132.855	84.3543	0.655096	0.0339874	0.97084	C23H4.6	X	12235621	12240781	+	3578	protein_coding	Structural maintenance of chromosomes protein 6 [Source:UniProtKB/TrEMBL;Acc:B6VQ85]	-	127	157	116	67	109	79	1.48437	1.81582	1.35147	0.751734	1.24612	0.970996
WBGene00010093	901.456	831.088	707.463	1426.51	886.431	989.774	813.336	1100.9	-0.436746	0.0339973	0.97084	capg-2	V	12271873	12275676	+	3212	protein_coding	CAP-G condensin subunit [Source:UniProtKB/TrEMBL;Acc:Q20818]	-	912	843	694	1460	923	943	11.874	10.8609	9.00685	18.2477	11.7544	12.9112
WBGene00012021	4.94219	12.8163	3.0582	38.1054	19.2076	12.5952	6.9389	23.3027	-1.74665	0.0340271	0.97084	T25E12.6	V	16742423	16744881	+	1164	protein_coding	-	-	5	13	3	39	20	12	0.179637	0.462171	0.107438	1.34506	0.702831	0.453377
WBGene00206507	3.95376	17.7457	8.15519	0.97706	2.88114	0	9.95154	1.28607	2.93248	0.0340329	0.97084	Y51A2A.16	V	18280277	18280528	-	201	protein_coding	-	-	4	18	8	1	3	0	0.832229	3.70586	1.65914	0.199726	0.610519	0
WBGene00011132	213.503	152.81	120.289	291.164	266.986	183.68	162.201	247.277	-0.608628	0.0340627	0.97084	R08A2.1	V	14718601	14719591	-	899	protein_coding	-	-	216	155	118	298	278	175	10.0478	7.13485	5.47156	13.3072	12.6491	8.5607
WBGene00010937	2.96532	3.94348	16.3104	0	0.960381	1.0496	7.73973	0.669994	3.53722	0.0341577	0.97084	M163.5	X	14474038	14476153	+	1310	protein_coding	-	-	3	4	16	0	1	1	0.0957698	0.126358	0.509141	0	0.031225	0.0335706
WBGene00044003	75.1214	40.4207	29.5626	79.1419	114.285	76.6209	48.3682	90.016	-0.895919	0.0341701	0.97084	Y41E3.18	IV	15061929	15065748	-	1478	protein_coding	-	-	76	41	29	81	119	73	2.15039	1.14795	0.817923	2.20009	3.29341	2.1721
WBGene00021749	585.156	477.161	369.023	1071.84	559.902	518.503	477.113	716.747	-0.587205	0.0341766	0.97084	Y50D4C.5	V	998289	1003753	-	1860	protein_coding	-	-	592	484	362	1097	583	494	13.3103	10.7682	8.11306	23.6768	12.8212	11.6801
WBGene00015019	142.335	239.566	239.559	54.7154	136.374	166.887	207.153	119.325	0.796724	0.034221	0.97084	B0205.4	I	10741368	10744445	-	1365	protein_coding	L-Fucosyltransferase [Source:UniProtKB/TrEMBL;Acc:O61739]	-	144	243	235	56	142	159	4.41173	7.36692	7.17669	1.64697	4.25529	5.12266
WBGene00006547	2.96532	0	3.0582	33.2201	8.64343	1.0496	2.00784	14.3044	-2.8376	0.0342225	0.97084	tbx-11	III	6045771	6046981	-	1045	protein_coding	Putative T-box protein 11 [Source:UniProtKB/Swiss-Prot;Acc:Q20257]	T-box	3	0	3	34	9	1	0.120056	0	0.119672	1.30615	0.35229	0.0420838
WBGene00020461	379.561	384.489	285.432	511.98	460.983	433.485	349.827	468.816	-0.422285	0.0342709	0.97084	T12C9.7	II	4458263	4460404	-	1535	protein_coding	-	-	384	390	280	524	480	413	10.4617	10.514	7.60394	13.7042	12.7911	11.8324
WBGene00009704	25.6994	24.6467	14.2716	43.9677	43.2171	46.1825	21.5392	44.4558	-1.0439	0.0342781	0.97084	F44F4.9	II	10915280	10915832	-	463	protein_coding	-	-	26	25	14	45	45	44	2.34839	2.23445	1.26048	3.90177	3.97563	4.17929
WBGene00044705	12.8497	0.98587	5.097	0	0.960381	0	6.31086	0.320127	4.14619	0.0342946	0.97084	T22F3.12	V	3589029	3592199	-	580	protein_coding	Peptidyl-prolyl cis-trans isomerase [Source:UniProtKB/TrEMBL;Acc:Q2L6V8]	Pro_isomerase	13	1	5	0	1	0	0.937333	0.0713485	0.359361	0	0.0705255	0
WBGene00002003	756.156	703.911	678.92	1028.84	867.224	824.987	712.996	907.018	-0.347349	0.0343692	0.97084	hse-5	III	4345339	4350079	+	2198	protein_coding	D-glucuronyl C5-epimerase [Source:UniProtKB/Swiss-Prot;Acc:P46555]	-	765	714	666	1053	903	786	14.555	13.4426	12.6309	19.2323	16.8048	15.7263
WBGene00000213	14.8266	4.92935	4.0776	91.8437	7.68305	4.19841	7.94451	34.575	-2.12164	0.0345457	0.97084	asm-3	IV	520214	523809	-	1912	protein_coding	Putative sphingomyelin phosphodiesterase asm-3 [Source:UniProtKB/Swiss-Prot;Acc:Q9UAY4]	Metallophos	15	5	4	94	8	4	0.328082	0.108217	0.087209	1.97365	0.17115	0.0920032
WBGene00021964	14.8266	13.8022	22.4268	4.8853	3.84152	6.29761	17.0185	5.00814	1.76784	0.0346225	0.97084	Y57E12B.4	V	6945711	6947547	-	987	protein_coding	-	-	15	14	22	5	4	6	0.635554	0.58698	0.929169	0.203368	0.165774	0.267341
WBGene00010007	1592.37	952.35	857.315	2162.23	1573.1	1205.99	1134.01	1647.11	-0.538552	0.0346938	0.97084	F53H4.2	X	15857153	15857974	+	710	protein_coding	-	-	1611	966	841	2213	1638	1149	94.889	56.303	49.3772	125.127	94.369	71.1693
WBGene00000832	1035.88	1366.42	1578.03	890.102	930.609	1170.31	1326.78	997.005	0.412415	0.0347288	0.97084	ctn-1	I	2606754	2617360	+	3139	protein_coding	Alpha-CaTuliN (Catenin/vinculin related) [Source:UniProtKB/TrEMBL;Acc:Q8T3U1]	-	1048	1386	1548	911	969	1115	13.962	18.2719	20.5574	11.6508	12.6272	15.6212
WBGene00009586	77.0982	93.6576	143.735	53.7383	48.019	79.7697	104.83	60.509	0.794282	0.0347941	0.97084	F40F9.10	V	9711447	9713632	-	1537	protein_coding	-	-	78	95	141	55	50	76	2.12226	2.55777	3.82414	1.43654	1.33067	2.17456
WBGene00013235	613.821	417.023	355.77	926.253	565.664	539.495	462.205	677.138	-0.550947	0.0348175	0.97084	Y56A3A.16	III	11911001	11914317	-	1944	protein_coding	-	-	621	423	349	948	589	514	13.359	9.00444	7.48373	19.5768	12.3935	11.6278
WBGene00014242	0.988439	0	0	8.79354	0	12.5952	0.32948	7.12959	-4.31555	0.0348223	0.97084	sdz-36	IV	9690932	9691465	+	534	protein_coding	SKN-1 Dependent Zygotic transcript [Source:UniProtKB/TrEMBL;Acc:Q23434]	-	1	0	0	9	0	12	0.0783136	0	0	0.676598	0	0.988259
WBGene00011489	1649.7	1015.45	904.207	2721.11	1535.65	1168.21	1189.79	1808.32	-0.604007	0.0348816	0.97084	T05F1.2	I	9622522	9624724	+	1958	protein_coding	-	-	1669	1030	887	2785	1599	1113	35.6469	21.7689	18.8843	57.1008	33.4049	24.9985
WBGene00019638	5.93063	4.92935	6.1164	0	0	1.0496	5.65879	0.349867	3.98855	0.0349386	0.97084	K10F12.6	III	398730	399392	-	366	protein_coding	-	-	6	5	6	0	0	1	0.685565	0.565329	0.683375	0	0	0.120157
WBGene00019400	686.965	576.734	572.902	1078.67	701.078	710.58	612.2	830.111	-0.4394	0.0349816	0.97084	K04G7.1	III	7162694	7165261	+	2159	protein_coding	-	-	695	585	562	1104	730	677	13.462	11.2128	10.8511	20.528	13.8307	13.7901
WBGene00010899	202.63	210.976	144.755	238.403	238.174	333.773	186.12	270.117	-0.536215	0.0350277	0.97084	M28.8	II	10628263	10633216	+	2649	protein_coding	-	-	205	214	142	244	248	318	3.23631	3.34306	2.23458	3.69775	3.82951	5.2793
WBGene00010237	34.5954	43.3783	50.97	23.4494	13.4453	24.1408	42.9812	20.3452	1.08089	0.0350619	0.97084	scvp-1	V	10930778	10931289	-	414	protein_coding	Secreted nematode Clade V Protein gene family [Source:UniProtKB/TrEMBL;Acc:Q20972]	-	35	44	50	24	14	23	3.53546	4.3981	5.03453	2.32724	1.38325	2.4432
WBGene00018838	14.8266	27.6044	10.194	3.90824	4.8019	6.29761	17.5416	5.00258	1.81395	0.0351333	0.97084	F54G2.2	X	2634664	2637800	-	3072	protein_coding	-	zf-CCHC	15	28	10	4	5	6	0.204197	0.377181	0.135696	0.0522719	0.0665768	0.0858936
WBGene00003026	2842.75	2012.16	1526.04	4608.79	2464.34	2337.46	2126.98	3136.86	-0.560521	0.0351801	0.97084	lin-41	I	9334812	9342496	-	4792	protein_coding	-	NHL	2876	2041	1497	4717	2566	2227	25.0987	17.6254	13.0225	39.5165	21.9035	20.4378
WBGene00015247	106.751	73.9402	40.776	117.247	137.334	123.853	73.8225	126.145	-0.772159	0.0352368	0.97084	B0545.4	IV	108971	112054	-	900	protein_coding	-	hATC	108	75	40	120	143	118	5.01834	3.44851	1.85271	5.35264	6.49931	5.76594
WBGene00015569	67.2138	56.1946	86.6489	99.6602	87.3946	170.035	70.0191	119.03	-0.764499	0.035278	0.97084	C07D10.5	II	7381561	7383499	+	1333	protein_coding	-	-	68	57	85	102	91	162	2.13333	1.76953	2.65814	3.07185	2.79245	5.34461
WBGene00001464	136.405	194.216	128.444	106.5	92.1965	102.861	153.022	100.519	0.606812	0.035283	0.97084	flp-21	V	7793367	7794025	+	444	protein_coding	FMRF-Like Peptide [Source:UniProtKB/TrEMBL;Acc:Q18234]	-	138	197	126	109	96	98	12.9979	18.361	11.8298	9.85538	8.84427	9.70675
WBGene00043705	163.092	171.541	168.201	241.334	210.323	243.508	167.612	231.722	-0.466962	0.0352933	0.97084	egrh-2	IV	984405	990521	-	1286	protein_coding	EGR (Early Growth factor Response factor) Homolog [Source:UniProtKB/TrEMBL;Acc:U4PM44]	zf-C2H2	165	174	165	247	219	232	5.36564	5.59913	5.3485	7.71056	6.9659	7.93374
WBGene00007290	255.017	116.333	70.3386	442.608	218.006	165.837	147.229	275.484	-0.90386	0.03538	0.97084	C04B4.2	X	12283285	12285307	+	1814	protein_coding	-	-	258	118	69	453	227	158	5.94786	2.69189	1.58563	10.0251	5.11873	3.83046
WBGene00194905	21.7457	14.788	29.5626	3.90824	10.5642	7.34721	22.0321	7.27321	1.59727	0.0354735	0.97084	Y53F4B.51	II	15013395	15014442	-	497	protein_coding	-	-	22	15	29	4	11	7	1.85116	1.24896	2.43238	0.323097	0.905337	0.619402
WBGene00004213	984.485	1199.8	1062.21	664.401	860.501	960.385	1082.17	828.429	0.385748	0.0355597	0.97084	ptp-1	III	3590734	3611993	+	3777	protein_coding	Tyrosine-protein phosphatase 1 [Source:UniProtKB/Swiss-Prot;Acc:P28191]	Y_phosphatase	996	1217	1042	680	896	915	11.0279	13.3339	11.5003	7.22756	9.70365	10.6538
WBGene00017629	0	0.98587	0	0	9.60381	11.5456	0.328623	7.04981	-4.30035	0.0356162	0.97084	F20B6.5	X	4198791	4199929	-	897	protein_coding	-	-	0	1	0	0	10	11	0	0.0461339	0	0	0.456017	0.539301
WBGene00009451	1390.73	1147.55	1011.24	1630.71	1445.37	1450.55	1183.18	1508.88	-0.350756	0.035738	0.97084	cids-2	I	8804799	8808081	-	2473	protein_coding	Pol II C-terminal Interaction Domain Suppressor [Source:UniProtKB/TrEMBL;Acc:Q8I4J5]	-	1407	1164	992	1669	1505	1382	23.793	19.4779	16.7216	27.0933	24.8935	24.5762
WBGene00021832	621.728	634.9	620.814	928.207	737.572	735.771	625.814	800.517	-0.35532	0.0357749	0.97084	Y54E10A.12	I	3193528	3198838	-	1782	protein_coding	-	-	629	644	609	950	768	701	14.7612	14.9551	14.2462	21.4016	17.629	17.2998
WBGene00000016	115.647	167.598	176.356	95.7519	112.365	93.4145	153.2	100.51	0.607293	0.0357945	0.97084	abf-5	X	12792727	12793386	+	606	protein_coding	ABF-5; AntiBacterial Factor related [Source:UniProtKB/TrEMBL;Acc:G5EFQ2]	-	117	170	173	98	117	89	8.07406	11.6088	11.9004	6.49207	7.89745	6.45875
WBGene00018991	709.699	585.607	579.019	1211.55	820.165	612.967	624.775	881.562	-0.496971	0.0358097	0.97084	F56F11.4	III	2855554	2865497	+	1822	protein_coding	-	AAA	718	594	568	1240	854	584	16.4799	13.4912	12.9954	27.3214	19.1727	14.096
WBGene00019691	84.0173	85.7707	74.4162	51.7842	34.5737	56.6785	81.4014	47.6788	0.773681	0.0358784	0.97084	K12H6.12	II	2808167	2812860	+	1345	protein_coding	-	-	85	87	73	53	36	54	2.64287	2.67676	2.26251	1.58192	1.09485	1.76564
WBGene00006902	42.5029	1.97174	5.097	93.7978	21.1284	52.4801	16.5239	55.8021	-1.7546	0.0359327	0.97084	vet-6	I	13269984	13272784	+	2640	protein_coding	Very Early Transcript [Source:UniProtKB/TrEMBL;Acc:G5EEK5]	-	43	2	5	96	22	50	0.681151	0.0313501	0.0789505	1.45981	0.340873	0.832908
WBGene00011153	70.1792	29.5761	10.194	183.687	34.5737	64.0257	36.6497	94.0956	-1.35962	0.0359906	0.97084	R09A8.2	X	12619472	12623531	+	2903	protein_coding	-	-	71	30	10	188	36	61	1.0228	0.427648	0.143596	2.5998	0.507259	0.924089
WBGene00011841	5.93063	2.95761	0	11.7247	29.7718	5.24801	2.96275	15.5815	-2.39261	0.0360171	0.97084	scl-25	V	17226959	17227961	+	859	protein_coding	SCP-Like extracellular protein [Source:UniProtKB/TrEMBL;Acc:O45790]	SCP	6	3	0	12	31	5	0.292103	0.144524	0	0.560813	1.47619	0.255981
WBGene00015042	0	0.98587	4.0776	14.6559	4.8019	13.6448	1.68782	11.0342	-2.71632	0.0360253	0.97084	cyp-34A7	V	3961760	3963815	-	1500	protein_coding	CYtochrome P450 family [Source:UniProtKB/TrEMBL;Acc:O44657]	p450	0	1	4	15	5	13	0	0.0275881	0.111162	0.401448	0.136349	0.381139
WBGene00009024	47.4451	28.5902	61.164	18.5641	17.2869	28.3392	45.7331	21.3967	1.09805	0.0360409	0.97084	F21G4.3	X	9895144	9897057	+	1071	protein_coding	-	-	48	29	60	19	18	27	1.87426	1.12052	2.33534	0.712187	0.687475	1.10868
WBGene00013317	230.306	321.394	265.044	168.054	218.967	193.127	272.248	193.383	0.493379	0.0360882	0.97084	Y57G11C.22	IV	14837112	14853662	+	1492	protein_coding	-	Arfaptin	233	326	260	172	228	184	6.53079	9.04193	7.2643	4.62796	6.25086	5.4235
WBGene00012700	438.867	516.596	431.206	710.323	563.743	547.892	462.223	607.319	-0.393956	0.0360955	0.97084	Y39B6A.42	V	18968021	18969640	-	436	protein_coding	-	-	444	524	423	727	587	522	42.5868	49.7345	40.443	66.9387	55.0713	52.652
WBGene00008035	867.849	922.774	829.791	1422.6	1067.94	941.492	873.471	1144.01	-0.389431	0.0361051	0.97084	C39E9.12	IV	13094007	13095490	+	1345	protein_coding	-	SAP	878	936	814	1456	1112	897	27.2993	28.7983	25.2285	43.4579	33.8187	29.3293
WBGene00044461	0	6.90109	14.2716	0	0.960381	0	7.05756	0.320127	4.30635	0.0362296	0.97084	Y18H1A.14	I	667615	674413	-	1404	protein_coding	-	-	0	7	14	0	1	0	0	0.206321	0.415671	0	0.0291344	0
WBGene00014251	204.607	206.047	231.404	279.439	268.907	323.277	214.019	290.541	-0.440686	0.0362542	0.97084	gstk-1	II	9656689	9657719	+	798	protein_coding	Glutathione S-transferase kappa 1 [Source:UniProtKB/Swiss-Prot;Acc:Q09652]	DSBA	207	209	227	286	280	308	10.8479	10.8382	11.858	14.3877	14.3525	16.9738
WBGene00000742	2660.88	3370.69	3956.29	1603.36	2628.56	2977.72	3329.28	2403.21	0.470311	0.0362662	0.97084	col-169	X	6329160	6330127	+	968	protein_coding	COLlagen [Source:UniProtKB/TrEMBL;Acc:Q86NE4]	Collagen	2692	3419	3881	1641	2737	2837	116.3	146.163	167.131	68.0554	115.657	128.889
WBGene00022421	3.95376	17.7457	0	0.97706	0	0	7.23314	0.325687	4.34388	0.0363302	0.97084	Y102E9.3	III	6733992	6734520	-	372	protein_coding	-	-	4	18	0	1	0	0	0.449672	2.00236	0	0.107916	0	0
WBGene00002214	1413.47	1315.15	1123.38	2084.07	1578.87	1385.47	1284	1682.8	-0.390299	0.0363635	0.97084	klc-1	IV	11083735	11086050	+	1802	protein_coding	Kinesin Light Chain [Source:UniProtKB/TrEMBL;Acc:H9G2T2]	-	1430	1334	1102	2133	1644	1320	33.1864	30.6347	25.4927	47.5188	37.3182	32.2144
WBGene00013654	534.745	347.026	409.799	809.006	484.032	541.594	430.523	611.544	-0.506429	0.0364323	0.97084	Y105C5B.15	IV	15951909	15954836	+	1311	protein_coding	Purple acid phosphatase [Source:UniProtKB/TrEMBL;Acc:A0A078BQP7]	Metallophos	541	352	402	828	504	516	17.2573	11.111	12.7824	25.3546	15.7254	17.3092
WBGene00015073	1210.84	985.87	913.382	1684.45	1234.09	1181.85	1036.7	1366.8	-0.398854	0.0365293	0.97084	B0238.9	V	5275554	5278101	-	2018	protein_coding	-	-	1225	1000	896	1724	1285	1126	25.386	20.5065	18.5087	34.2962	26.0469	24.5385
WBGene00012034	59.3063	37.4631	73.3968	102.591	95.0777	89.2161	56.722	95.6284	-0.754658	0.0367924	0.97084	T26C5.4	II	9249048	9250522	-	583	protein_coding	-	-	60	38	72	105	99	85	4.30389	2.69729	5.14817	7.2302	6.94609	6.41182
WBGene00018864	1178.22	1045.02	1008.19	1653.19	1160.14	1349.79	1077.14	1387.7	-0.365441	0.0368125	0.97084	F55A12.5	I	5345927	5349657	+	2705	protein_coding	-	-	1192	1060	989	1692	1208	1286	18.4284	16.2163	15.2412	25.1109	18.2673	20.9076
WBGene00013024	961.751	781.795	660.571	1395.24	851.858	1040.15	801.372	1095.75	-0.451281	0.0368533	0.97084	cept-2	V	14347731	14350776	+	1652	protein_coding	Choline/EthanolaminePhosphoTransferase [Source:UniProtKB/TrEMBL;Acc:G5EC25]	CDP-OH_P_transf	973	793	648	1428	887	991	24.631	19.8644	16.3514	34.7015	21.9628	26.3812
WBGene00012321	2.96532	7.88696	6.1164	0	0	1.0496	5.65622	0.349867	3.98797	0.0370864	0.97084	srxa-6	V	20734983	20736149	+	987	protein_coding	Serpentine Receptor, class XA [Source:UniProtKB/TrEMBL;Acc:Q9U335]	-	3	8	6	0	0	1	0.127111	0.335417	0.25341	0	0	0.0445568
WBGene00002224	48.4335	54.2228	50.97	41.0365	16.3265	14.6944	51.2088	24.0191	1.09005	0.0371012	0.97084	klp-13	X	5984975	5992103	+	2447	protein_coding	Kinesin-like protein [Source:UniProtKB/TrEMBL;Acc:H2KYL6]	Kinesin	49	55	50	42	17	14	0.837415	0.930125	0.851775	0.689041	0.284177	0.251608
WBGene00022775	802.612	795.597	679.939	1265.29	954.618	806.094	759.383	1008.67	-0.409712	0.0371271	0.97084	ZK616.5	IV	5391912	5393572	+	1175	protein_coding	-	-	812	807	667	1295	994	768	28.8999	28.4216	23.6634	44.2447	34.6037	28.7445
WBGene00195213	3.95376	4.92935	4.0776	0	0	0	4.32023	0	4.56119	0.0371494	0.97084	F11C1.9	X	12977244	12977551	-	261	protein_coding	-	-	4	5	4	0	0	0	0.640912	0.792761	0.638864	0	0	0
WBGene00014158	1178.22	784.752	718.677	1316.1	1254.26	1049.6	893.883	1206.65	-0.432884	0.0373078	0.97084	ZK938.1	II	9829408	9830753	+	1125	protein_coding	Serine/threonine-protein phosphatase [Source:UniProtKB/TrEMBL;Acc:G5ECL6]	Metallophos	1192	796	705	1347	1306	1000	44.3101	29.2801	26.1232	48.0667	47.4859	39.0911
WBGene00006940	2165.67	2025.96	1609.63	3305.4	2327	2087.66	1933.75	2573.35	-0.412278	0.0373349	0.97084	wee-1.3	II	9713737	9716467	-	2404	protein_coding	Membrane-associated tyrosine- and threonine-specific cdc2-inhibitory kinase wee-1.3 [Source:UniProtKB/Swiss-Prot;Acc:O18209]	Pkinase	2191	2055	1579	3383	2423	1989	38.1142	35.3745	27.3802	56.4933	41.2281	36.3857
WBGene00012118	989.427	750.247	1171.29	871.538	651.138	625.562	970.321	716.079	0.438074	0.0373376	0.97084	grsp-2	IV	8816335	8818525	+	1094	protein_coding	Glycine Rich Secreted Protein [Source:UniProtKB/TrEMBL;Acc:X5LX98]	-	1001	761	1149	892	678	596	38.2644	28.7859	43.7816	32.7324	25.3505	23.9585
WBGene00002144	627.659	383.503	333.344	1071.84	591.595	440.833	448.169	701.421	-0.646364	0.0374146	0.97084	inx-22	I	3608395	3612301	+	1775	protein_coding	Innexin [Source:UniProtKB/TrEMBL;Acc:Q9N3R5]	-	635	389	327	1097	616	420	14.9608	9.06909	7.6796	24.8106	14.1957	10.406
WBGene00001627	371.653	289.846	311.936	495.37	405.281	399.898	324.478	433.516	-0.418092	0.0374928	0.97084	gly-2	I	6507894	6511630	+	2081	protein_coding	Alpha-1,6-mannosylglycoprotein 6-beta-N-acetylglucosaminyltransferase [Source:UniProtKB/Swiss-Prot;Acc:Q9NDH7]	-	376	294	306	507	422	381	7.55604	5.84639	6.12969	9.7806	8.29496	8.05163
WBGene00012398	57.3295	93.6576	147.813	35.1742	79.7116	40.9345	99.6	51.9401	0.937293	0.0374943	0.97084	Y6E2A.4	V	15712248	15715644	-	1599	protein_coding	-	-	58	95	145	36	83	39	1.5169	2.4586	3.78015	0.903824	2.12326	1.07262
WBGene00007271	0	0	0	0	7.68305	8.39681	0	5.35995	-4.86708	0.0375522	0.97084	C03C10.5	III	4090291	4092120	-	262	protein_coding	-	-	0	0	0	0	8	8	0	0	0	0	1.249	1.34283
WBGene00020786	358.803	242.524	145.774	575.489	341.896	284.442	249.034	400.609	-0.685828	0.0376576	0.97084	T25B2.2	X	6169305	6173748	+	1873	protein_coding	-	-	363	246	143	589	356	271	8.1049	5.43513	3.18264	12.6243	7.77474	6.36301
WBGene00023497	492.243	459.415	382.275	783.602	509.962	531.098	444.644	608.221	-0.451957	0.0376813	0.97084	lin-15B	X	15726129	15732025	+	4584	protein_coding	-	-	498	466	375	802	531	506	4.54322	4.20682	3.41017	7.02359	4.73831	4.85441
WBGene00013812	12.8497	18.7315	29.5626	4.8853	6.72266	8.39681	20.3813	6.66826	1.61374	0.0377011	0.97084	Y116A8C.40	IV	17144355	17150971	-	1047	protein_coding	-	-	13	19	29	5	7	8	0.519249	0.750965	1.15462	0.191714	0.27348	0.336027
WBGene00001569	326.185	198.16	159.026	666.355	245.857	254.004	227.79	388.739	-0.771144	0.0377659	0.97084	meg-3	X	1986429	1989607	-	2815	protein_coding	-	-	330	201	156	682	256	242	4.90246	2.95481	2.31012	9.72603	3.71994	3.78066
WBGene00016576	184.838	157.739	113.153	330.246	192.076	183.68	151.91	235.334	-0.63152	0.037786	0.97084	C41H7.6	II	3000768	3002411	+	1210	protein_coding	-	-	187	160	111	338	200	175	6.46301	5.47201	3.82408	11.214	6.76112	6.36039
WBGene00001811	263.913	253.369	295.626	203.229	200.72	197.325	270.969	200.424	0.434815	0.037873	0.97084	haf-1	IV	17376427	17379317	+	2115	protein_coding	HAlF transporter (PGP related) [Source:UniProtKB/TrEMBL;Acc:O45278]	ABC_membrane	267	257	290	208	209	188	5.27934	5.02846	5.7158	3.94805	4.04213	3.90911
WBGene00013923	109.717	87.7424	90.7265	117.247	152.701	165.837	96.0619	145.262	-0.595957	0.0378787	0.97084	ghi-1	II	11646747	11649139	+	1509	protein_coding	Glycoprotein Hormone (FLR-2) Interacting protein [Source:UniProtKB/TrEMBL;Acc:Q23448]	-	111	89	89	120	159	158	3.07618	2.44069	2.45861	3.19243	4.31004	4.60467
WBGene00021988	26.6878	0	2.0388	0.97706	0.960381	0	9.57555	0.645814	3.87266	0.0378887	0.97084	rgs-8.2	X	1943950	1945031	-	690	protein_coding	Regulator of G protein Signaling [Source:UniProtKB/TrEMBL;Acc:G5ECK9]	RGS	27	0	2	1	1	0	1.63641	0	0.120829	0.0581809	0.0592823	0
WBGene00009898	229.318	66.0533	117.231	363.466	193.997	179.482	137.534	245.648	-0.836983	0.0379262	0.97084	dod-23	II	8398161	8399160	-	737	protein_coding	Downstream Of DAF-16 (Regulated by DAF-16) [Source:UniProtKB/TrEMBL;Acc:Q20615]	-	232	67	115	372	202	171	13.1643	3.76201	6.50458	20.2631	11.2113	10.2037
WBGene00019448	53.3757	59.1522	78.4938	20.5183	33.6133	46.1825	63.6739	33.438	0.931401	0.037941	0.97084	frpr-13	V	8899276	8902221	+	1422	protein_coding	FMRFamide Peptide Receptor family [Source:UniProtKB/TrEMBL;Acc:Q95Q47]	-	54	60	77	21	35	44	1.58808	1.74608	2.25725	0.592856	1.0068	1.36077
WBGene00016963	104.775	89.7141	79.5131	106.5	136.374	187.879	91.3339	143.584	-0.651263	0.0379715	0.97084	C56C10.6	II	6579702	6581336	-	1344	protein_coding	-	Pkinase	106	91	78	109	142	179	3.29826	2.80191	2.41927	3.25579	4.32178	5.85713
WBGene00009645	849.069	744.332	608.581	1099.19	945.975	836.532	733.994	960.567	-0.388162	0.0380614	0.97084	F42G10.1	X	10018046	10022304	-	2325	protein_coding	-	-	859	755	597	1125	985	797	15.4507	13.4381	10.7039	19.4249	17.3295	15.0753
WBGene00022612	103.786	192.245	216.113	77.1878	108.523	129.101	170.714	104.937	0.702653	0.0381997	0.97084	ZC449.2	X	5021215	5024258	+	1509	protein_coding	-	-	105	195	212	79	113	123	2.9099	5.34759	5.85647	2.10168	3.06311	3.58465
WBGene00170354	0	0	0	0	0	20.992	0	6.99734	-5.24964	0.0382642	0.97084	21ur-14926	IV	6803853	6803873	-	21	piRNA	-	-	0	0	0	0	0	20	0	0	0	0	0	41.8834
WBGene00001092	612.832	485.048	465.866	871.538	644.415	589.876	521.248	701.943	-0.429518	0.0384073	0.97084	dro-1	III	13342684	13343337	+	572	protein_coding	DR1 (One) transcription factor family [Source:UniProtKB/TrEMBL;Acc:O45550]	-	620	492	457	892	671	562	45.3288	35.5944	33.305	62.6035	47.9844	43.2087
WBGene00011275	288.624	251.397	290.529	481.691	337.094	325.376	276.85	381.387	-0.462544	0.0384116	0.97084	psf-1	II	9968659	9969631	+	683	protein_coding	Probable DNA replication complex GINS protein PSF1 [Source:UniProtKB/Swiss-Prot;Acc:Q22019]	-	292	255	285	493	351	310	17.8789	15.4501	17.3946	28.9772	21.0213	19.9605
WBGene00013066	1.97688	14.788	0	0	0	0	5.58831	0	4.93334	0.0384151	0.97084	Y51A2B.2	V	18374494	18376755	+	1011	protein_coding	-	-	2	15	0	0	0	0	0.0827289	0.613978	0	0	0	0
WBGene00198245	2.96532	2.95761	7.1358	0	0	0	4.35291	0	4.5711	0.0384522	0.97084	C46H11.12	I	5044740	5044883	+	144	ncRNA	-	-	3	3	7	0	0	0	0.871239	0.862127	2.0264	0	0	0
WBGene00000265	539.688	499.836	414.896	755.268	644.415	533.197	484.806	644.294	-0.410484	0.0385052	0.97084	brd-1	III	6885204	6889523	-	2208	protein_coding	BRCA1-associated RING domain protein 1 [Source:UniProtKB/Swiss-Prot;Acc:Q21209]	-	546	507	407	773	671	508	10.3412	9.50214	7.68395	14.0543	12.4308	10.118
WBGene00022292	47.4451	33.5196	23.4462	115.293	57.6228	39.8849	34.8036	70.9336	-1.02762	0.038528	0.97084	Y75D11A.3	X	1745096	1746217	-	939	protein_coding	-	-	48	34	23	118	60	38	2.13774	1.49839	1.02106	5.04482	2.61372	1.77971
WBGene00018078	27.6763	24.6467	24.4656	13.6788	10.5642	4.19841	25.5962	9.48048	1.42734	0.0385505	0.97084	F35H12.6	X	913290	914853	+	610	protein_coding	-	-	28	25	24	14	11	4	1.91958	1.69599	1.6401	0.921357	0.737627	0.288377
WBGene00020684	1278.05	955.308	716.638	2157.35	1177.43	1027.56	983.332	1454.11	-0.564424	0.0386184	0.97084	T22D1.5	IV	6903950	6905546	+	1351	protein_coding	-	-	1293	969	703	2208	1226	979	40.0241	29.6812	21.6915	65.6105	37.1201	31.8682
WBGene00021781	255.017	148.866	125.386	381.054	221.848	230.912	176.423	277.938	-0.655621	0.0386223	0.97084	Y51H7C.3	II	1438490	1439697	+	540	protein_coding	-	-	258	151	123	390	231	220	19.9804	11.5717	9.49512	28.9935	17.4981	17.9168
WBGene00019833	375.607	277.029	191.647	599.915	341.896	342.17	281.428	427.994	-0.60476	0.0386265	0.97084	R02F2.4	III	5484200	5486005	+	1429	protein_coding	-	CBM_14	380	281	188	614	356	326	11.1206	8.13742	5.48422	17.2491	10.1904	10.0327
WBGene00219718	0	3.94348	12.2328	0	0	0	5.39209	0	4.87968	0.0387716	0.97084	linc-42	III	2936109	2937002	+	348	lincRNA	-	-	0	4	12	0	0	0	0	0.475656	1.43744	0	0	0
WBGene00000846	796.682	703.911	601.446	1146.09	780.79	862.772	700.679	929.885	-0.408238	0.0387908	0.97084	cup-5	III	7584181	7591570	+	2685	protein_coding	CUP-5L [Source:UniProtKB/TrEMBL;Acc:Q8T666]	-	806	714	590	1173	813	822	12.5536	11.0044	9.16003	17.5381	12.3857	13.4635
WBGene00002297	2045.08	1676.96	1458.76	2637.09	2145.49	1931.27	1726.93	2237.95	-0.373991	0.038809	0.97084	ect-2	II	10778389	10783962	-	3407	protein_coding	ECT2 (Mammalian Rho GEF) homolog [Source:UniProtKB/TrEMBL;Acc:Q9U364]	RhoGEF	2069	1701	1431	2699	2234	1840	25.3961	20.6607	17.5088	31.8024	26.8216	23.7507
WBGene00007517	163.092	151.824	161.065	255.013	196.878	213.069	158.66	221.653	-0.482458	0.0388811	0.97084	gpx-3	X	9587942	9588879	+	797	protein_coding	Glutathione peroxidase 3 [Source:UniProtKB/Swiss-Prot;Acc:Q95003]	GSHPx	165	154	158	261	205	203	8.65773	7.99604	8.26395	13.1466	10.5213	11.2013
WBGene00014121	268.855	221.821	165.143	303.866	350.539	273.946	218.606	309.45	-0.501377	0.0389019	0.97084	ZK858.8	I	9124664	9126155	+	853	protein_coding	-	-	272	225	162	311	365	261	13.3352	10.9156	7.9169	14.6366	17.5032	13.4562
WBGene00010711	21.7457	8.87283	16.3104	7.81648	1.92076	0	15.643	3.24575	2.25911	0.0389171	0.97084	K09B11.4	IV	13429466	13430102	+	637	protein_coding	-	-	22	9	16	8	2	0	1.44431	0.584676	1.04706	0.504174	0.128429	0
WBGene00021917	41.5144	70.9826	73.3968	28.3348	13.4453	47.2321	61.9646	29.6707	1.06638	0.0390116	0.97084	Y55D5A.3	III	2970677	2975785	-	1068	protein_coding	-	-	42	72	72	29	14	45	1.64459	2.7898	2.81028	1.09008	0.536205	1.85299
WBGene00009638	635.566	540.257	744.162	519.796	486.913	468.122	639.995	491.61	0.380245	0.0391068	0.97084	nspc-14	X	12358614	12359097	-	411	protein_coding	Nematode Specific Peptide family, group C [Source:UniProtKB/TrEMBL;Acc:G5EF55]	-	643	548	730	532	507	446	65.4256	55.1761	74.0406	51.9636	50.4592	47.7226
WBGene00235361	6.91907	4.92935	10.194	0	1.92076	0	7.34747	0.640254	3.49204	0.0391901	0.97084	F56D6.23	IV	3918460	3918723	+	264	protein_coding	-	-	7	5	10	0	2	0	1.10885	0.783752	1.57901	0	0.309885	0
WBGene00015393	222.399	313.507	323.15	150.467	242.016	200.474	286.352	197.652	0.534556	0.0392138	0.97084	C03G6.5	V	7365251	7366204	+	828	protein_coding	UPF0376 protein C03G6.5 [Source:UniProtKB/Swiss-Prot;Acc:O01454]	DUF19	225	318	317	154	252	191	11.364	15.8931	15.9595	7.46655	12.4493	10.1446
WBGene00013142	55.3526	54.2228	35.679	71.3254	89.3154	85.0177	48.4181	81.8862	-0.757172	0.0395176	0.97084	Y53C12A.7	II	9700543	9701839	+	548	protein_coding	-	-	56	55	35	73	93	81	4.27352	4.15331	2.66242	5.34776	6.94187	6.50033
WBGene00022854	381.537	277.029	222.229	530.544	385.113	349.517	293.599	421.725	-0.522471	0.0395238	0.97084	cin-4	II	7038292	7041685	+	2952	protein_coding	DNA topoisomerase-like protein cin-4 [Source:UniProtKB/Swiss-Prot;Acc:G5ECQ8]	-	386	281	218	543	401	333	5.46827	3.93915	3.07843	7.38436	5.55651	4.96088
WBGene00014143	0.988439	0	0	13.6788	6.72266	0	0.32948	6.8005	-4.25208	0.0396729	0.97084	ZK899.5	X	9459911	9460934	-	928	protein_coding	-	-	1	0	0	14	7	0	0.0450641	0	0	0.605633	0.308549	0
WBGene00011252	198.676	214.92	123.347	302.889	294.837	201.523	178.981	266.416	-0.574033	0.0397173	0.97084	R11H6.4	V	14609943	14610705	+	630	protein_coding	-	-	201	218	121	310	307	192	13.3424	14.3195	8.00634	19.7538	19.933	13.4027
WBGene00013535	29.6532	51.2652	63.2028	15.633	18.2472	33.5872	48.0404	22.4891	1.09835	0.0397445	0.97084	gyg-3	IV	15513786	15514464	+	572	pseudogene	-	-	30	52	62	16	19	32	2.19333	3.76201	4.5184	1.12293	1.35872	2.46028
WBGene00007531	37.5607	45.35	53.0088	22.4724	11.5246	30.4384	45.3065	21.4785	1.08056	0.0397516	0.97084	C11H1.7	X	14327409	14330195	+	954	protein_coding	-	-	38	46	52	23	12	29	1.66577	1.99536	2.27219	0.967852	0.514525	1.33684
WBGene00013127	312.347	190.273	183.492	528.59	299.639	243.508	228.704	357.245	-0.64366	0.0397612	0.97084	Y52B11A.8	I	11032339	11034055	+	629	protein_coding	Phospholipase A2-like protein Y52B11A.8 [Source:UniProtKB/Swiss-Prot;Acc:Q9U256]	-	316	193	180	541	312	232	21.0095	12.6975	11.9292	34.5284	20.2898	16.2206
WBGene00021362	132.451	147.88	115.192	84.0272	108.523	52.4801	131.841	81.6768	0.688786	0.0397695	0.97084	Y37E11AL.6	IV	3658877	3668703	-	3350	protein_coding	FlaMIngo-Like [Source:UniProtKB/TrEMBL;Acc:U4PRL9]	-	134	150	113	86	113	50	1.67278	1.85293	1.40612	1.03058	1.37977	0.656381
WBGene00006440	705.745	650.674	505.622	969.244	748.137	742.068	620.68	819.816	-0.401402	0.0397709	0.97084	tag-63	I	3439108	3449175	+	2118	protein_coding	-	-	714	660	496	992	779	707	14.0978	12.8953	9.76213	18.8025	15.0448	14.6799
WBGene00044350	171.988	260.27	307.859	139.72	204.561	150.093	246.706	164.791	0.581369	0.0397767	0.97084	Y73B6BL.44	IV	6493599	6497378	+	1019	protein_coding	-	-	174	264	302	143	213	143	7.14091	10.7212	12.3544	5.63367	8.55026	6.17153
WBGene00020609	113.67	166.612	172.278	110.408	91.2362	97.6129	150.854	99.7523	0.596496	0.0397836	0.97084	T20D4.3	V	3418263	3422733	+	2064	protein_coding	-	-	115	169	169	113	95	93	2.33006	3.38836	3.41323	2.19785	1.88273	1.98155
WBGene00001514	1750.53	1530.07	1347.65	2464.15	1845.85	1699.3	1542.75	2003.1	-0.37678	0.0398975	0.97084	xnd-1	III	5604460	5607549	+	2310	protein_coding	X chromosome NonDisjunction factor [Source:UniProtKB/TrEMBL;Acc:O45134]	-	1771	1552	1322	2522	1922	1619	32.0616	27.803	23.8566	43.8291	34.0342	30.8223
WBGene00010367	854.011	591.522	614.698	1433.35	814.403	720.027	686.744	989.259	-0.526707	0.0399957	0.97084	H05L14.2	I	7984889	7993159	+	5520	protein_coding	-	-	864	600	603	1467	848	686	6.54566	4.49805	4.55373	10.6689	6.28392	5.46532
WBGene00004044	2542.26	1930.33	1866.52	3748	2450.89	2317.52	2113.04	2838.8	-0.426	0.0400264	0.97084	plk-3	IV	7470860	7473340	-	2182	protein_coding	Serine/threonine-protein kinase plk-3 [Source:UniProtKB/Swiss-Prot;Acc:Q20845]	Pkinase	2572	1958	1831	3836	2552	2208	49.2941	37.1339	34.9802	70.5754	47.841	44.5016
WBGene00017843	120.59	59.1522	28.5432	234.494	94.1173	92.3649	69.4283	140.326	-1.01488	0.0400562	0.97084	F26G5.1	V	4975485	4977502	+	1788	protein_coding	-	-	122	60	28	240	98	88	2.85345	1.38866	0.652799	5.38857	2.24198	2.16444
WBGene00012235	189.78	205.061	199.802	130.926	100.84	173.184	198.214	134.983	0.555903	0.0400606	0.97084	W04A4.6	I	13685303	13687582	-	637	protein_coding	-	-	192	208	196	134	105	165	12.6049	13.5125	12.8264	8.44491	6.74254	11.3914
WBGene00194703	1376.9	979.955	1002.07	1726.47	1624	1141.97	1119.64	1497.48	-0.419659	0.0400697	0.97084	F26B1.8	I	6329536	6330181	+	601	protein_coding	-	-	1393	994	983	1767	1691	1088	96.9294	68.4423	68.1817	118.03	115.091	79.6132
WBGene00008394	730.456	401.249	272.18	973.152	629.049	580.43	467.962	727.544	-0.636577	0.0401221	0.97084	D1086.7	V	14084270	14085811	+	1078	protein_coding	-	-	739	407	267	996	655	553	28.6685	15.6239	10.3248	37.0911	24.854	22.5599
WBGene00006598	22.7341	22.675	46.8924	8.79354	19.2076	7.34721	30.7672	11.7828	1.37947	0.0402169	0.97084	tor-2	IV	13982636	13984141	-	1262	protein_coding	Torsin [Source:UniProtKB/TrEMBL;Acc:Q9XXG5]	-	23	23	46	9	20	7	0.762162	0.75419	1.51945	0.286294	0.648253	0.243932
WBGene00016224	12.8497	14.788	12.2328	1.95412	2.88114	5.24801	13.2902	3.36109	1.9913	0.0402733	0.97084	fbxa-57	III	106824	107899	-	702	pseudogene	-	-	13	15	12	2	3	5	0.774435	0.884233	0.712579	0.114373	0.174807	0.31323
WBGene00008340	54.3641	73.9402	50.97	32.243	28.8114	37.7856	59.7581	32.9467	0.860729	0.0404907	0.97084	C55A6.11	V	11520515	11521554	+	758	protein_coding	-	-	55	75	50	33	30	36	3.0344	4.09454	2.74973	1.74773	1.61892	2.08864
WBGene00010138	24.711	21.6891	10.194	7.81648	4.8019	5.24801	18.8647	5.95546	1.6635	0.0405639	0.97084	anoh-1	III	13246578	13253615	+	2523	protein_coding	Anoctamin [Source:UniProtKB/TrEMBL;Acc:C0P286]	-	25	22	10	8	5	5	0.414383	0.360843	0.165223	0.127292	0.0810637	0.0871532
WBGene00000007	310.37	299.704	268.102	347.833	393.756	413.543	292.725	385.044	-0.395081	0.0406622	0.97084	aat-6	V	11466844	11470663	-	1763	protein_coding	Amino Acid Transporter [Source:UniProtKB/TrEMBL;Acc:Q22397]	-	314	304	263	356	410	394	7.44828	7.13565	6.2186	8.10639	9.51274	9.82822
WBGene00010033	47.4451	65.0674	126.406	12.7018	56.6625	40.9345	79.6393	36.7662	1.1145	0.0406706	0.97084	F54B11.10	X	13582120	13582757	+	539	protein_coding	-	-	48	66	124	13	59	39	3.72418	5.0672	9.59007	0.968243	4.47752	3.18205
WBGene00022586	303.451	201.117	139.658	614.571	237.214	238.26	214.742	363.348	-0.758769	0.0407961	0.97084	ZC308.4	I	6368270	6369598	+	1128	protein_coding	-	-	307	204	137	629	247	227	11.3817	7.484	5.06291	22.3857	8.95698	8.85009
WBGene00050956	226.352	194.216	165.143	218.862	311.163	295.988	195.237	275.337	-0.495566	0.0408605	0.97084	C14A6.13	V	18159652	18161339	-	760	protein_coding	-	-	229	197	162	224	324	282	12.6009	10.7267	8.88568	11.8322	17.4383	16.318
WBGene00021555	802.612	661.519	555.573	975.106	810.561	845.979	673.235	877.215	-0.381699	0.0408986	0.97084	Y45G5AM.2	V	4175882	4181357	+	3439	protein_coding	-	Peptidase_M24	812	671	545	998	844	806	9.87421	8.07426	6.60623	11.6501	10.0389	10.307
WBGene00022035	152.22	139.994	154.949	233.517	209.363	182.631	149.054	208.504	-0.484871	0.0410198	0.97084	Y65B4BL.3	I	496144	502042	-	998	protein_coding	-	-	154	142	152	239	218	174	6.45311	5.88803	6.34895	9.61384	8.93511	7.66742
WBGene00009113	2053.98	1473.88	1128.48	3064.06	1865.06	1704.55	1552.11	2211.22	-0.510627	0.0410397	0.97084	maph-1.2	I	10418234	10421858	-	2879	protein_coding	Microtubule-Associated Protein Homolog [Source:UniProtKB/TrEMBL;Acc:A9UJN7]	-	2078	1495	1107	3136	1942	1624	30.1844	21.4888	16.0286	43.7284	27.5919	24.8071
WBGene00007508	1743.61	1041.08	960.274	2547.2	1600.95	1301.51	1248.32	1816.55	-0.541262	0.0410824	0.97084	C10C5.4	IV	9378552	9380450	+	1405	protein_coding	Aminoacylase [Source:UniProtKB/TrEMBL;Acc:Q17899]	Peptidase_M20	1764	1056	942	2607	1667	1240	52.505	31.1028	27.9488	74.4894	48.5326	38.8129
WBGene00010341	281.705	262.241	265.044	176.848	206.482	215.168	269.663	199.499	0.435168	0.0411009	0.97084	glo-3	X	10533699	10537114	+	2118	protein_coding	GLO-3; Gut granule LOss [Source:UniProtKB/TrEMBL;Acc:G5EBW0]	-	285	266	260	181	215	205	5.62727	5.19719	5.11725	3.4307	4.15228	4.25656
WBGene00021301	0	0	2.0388	5.86236	4.8019	11.5456	0.6796	7.40329	-3.46006	0.0411454	0.97084	Y32G9A.2	V	1918539	1921029	+	336	protein_coding	-	-	0	0	2	6	5	11	0	0	0.24813	0.716872	0.608702	1.43974
WBGene00011746	1592.37	1122.91	1052.02	2236.49	1536.61	1372.88	1255.77	1715.33	-0.449965	0.0412871	0.97084	T13F2.6	IV	9778288	9781203	+	2489	protein_coding	-	-	1611	1139	1032	2289	1600	1308	27.0676	18.937	17.284	36.9191	26.2947	23.1107
WBGene00012104	773.948	570.819	513.777	1150.98	727.008	708.481	619.514	862.155	-0.476857	0.0414704	0.97084	sygl-1	I	12483809	12486235	+	838	protein_coding	-	-	783	579	504	1178	757	675	39.0748	28.5922	25.0712	56.4327	36.951	35.4234
WBGene00044392	55.3526	39.4348	110.095	21.4953	34.5737	45.1329	68.2942	33.734	1.01857	0.0416433	0.97084	C25H3.16	II	5666291	5666850	+	467	protein_coding	-	-	56	40	108	22	36	43	5.01476	3.54451	9.64042	1.89119	3.15326	4.04932
WBGene00006594	955.82	1198.82	1132.55	739.635	927.728	914.203	1095.73	860.522	0.348677	0.0416763	0.97084	tom-1	I	5546120	5561642	+	4427	protein_coding	TOMosyn synaptic protein [Source:UniProtKB/TrEMBL;Acc:A0A0K3AWL6]	-	967	1216	1111	757	966	871	9.13473	11.3668	10.4615	6.86461	8.92568	8.65246
WBGene00020484	64.2485	65.0674	89.7071	17.5871	57.6228	37.7856	73.0077	37.6652	0.953823	0.0417044	0.97084	T13C5.3	X	6179241	6180140	+	741	protein_coding	-	-	65	66	88	18	60	36	3.66838	3.68586	4.95055	0.975178	3.31213	2.13656
WBGene00010808	38.5491	8.87283	6.1164	75.2336	34.5737	32.5376	17.8461	47.4483	-1.4099	0.0417667	0.97084	sepa-1	I	13298209	13300716	-	2216	protein_coding	-	KIX	39	9	6	77	36	31	0.735993	0.168068	0.112868	1.39492	0.664518	0.615209
WBGene00011464	1724.83	1321.07	1335.41	2438.74	1811.28	1541.86	1460.43	1930.63	-0.402765	0.0417817	0.97084	T05B9.1	II	11260087	11261256	-	1067	protein_coding	-	-	1745	1340	1310	2496	1886	1469	68.3927	51.97	51.1795	93.9096	72.3021	60.5464
WBGene00018670	15.815	15.7739	16.3104	6.83942	0.960381	5.24801	15.9664	4.34927	1.88061	0.0419034	0.97084	F52C6.13	II	1930190	1930747	-	447	protein_coding	-	-	16	16	16	7	1	5	1.49689	1.48124	1.49211	0.628666	0.0915095	0.491919
WBGene00002110	155.185	187.315	257.908	99.6602	171.908	119.655	200.136	130.408	0.617	0.0419035	0.97084	ins-27	I	14027236	14027588	+	310	protein_coding	INSulin related [Source:UniProtKB/TrEMBL;Acc:Q7JKM7]	-	157	190	253	102	179	114	21.1795	25.3632	34.0211	13.2089	23.6192	16.1724
WBGene00014915	202.63	160.697	144.755	318.522	253.541	177.383	169.36	249.815	-0.561298	0.0419211	0.97084	Y53C10A.1	I	11966271	11967591	+	1073	pseudogene	-	-	205	163	142	326	264	169	7.98974	6.28638	5.51668	12.1968	10.0642	6.92656
WBGene00017541	642.485	393.362	326.208	1080.63	571.427	461.825	454.018	704.627	-0.634197	0.0420169	0.97084	F17E9.4	IV	8348373	8349169	+	516	protein_coding	-	-	650	399	320	1106	595	440	52.6796	31.999	25.8517	86.0469	47.1673	37.5002
WBGene00016143	555.503	398.291	416.934	741.589	579.11	524.801	456.909	615.166	-0.429228	0.0420245	0.97084	eri-9	III	4932450	4934945	+	2087	protein_coding	Enhanced RNAI (RNA interference) [Source:UniProtKB/TrEMBL;Acc:H2KZ13]	-	562	404	409	759	603	500	11.2614	8.01072	8.1694	14.5999	11.8187	10.5361
WBGene00255420	2.96532	7.88696	2.0388	0	0	0	4.29702	0	4.55408	0.0420662	0.97084	Y51F10.15	I	1945814	1949520	-	405	protein_coding	-	-	3	8	2	0	0	0	0.309774	0.817424	0.205856	0	0	0
WBGene00010010	212.514	267.171	305.82	127.995	175.75	230.912	261.835	178.219	0.555893	0.0421688	0.97084	gmeb-2	X	15879096	15885617	+	2028	protein_coding	GMEB (Glucocorticoid Modulatory Element Binding protein) transcriptional regulator homolog [Source:UniProtKB/TrEMBL;Acc:Q93779]	SAND	215	271	300	131	183	220	4.43353	5.52986	6.16655	2.59318	3.69111	4.77074
WBGene00015752	3059.22	3834.05	3956.29	2088.96	2812.96	3379.72	3616.52	2760.54	0.38974	0.0421867	0.97084	C14B9.2	III	8133665	8136649	+	2112	protein_coding	Probable protein disulfide-isomerase A4 [Source:UniProtKB/Swiss-Prot;Acc:P34329]	-	3095	3889	3881	2138	2929	3220	61.2838	76.2003	76.6018	40.639	56.7282	67.0491
WBGene00009203	367.699	393.362	306.839	649.745	458.102	376.807	355.967	494.885	-0.475594	0.0422135	0.97084	aptf-3	II	8594190	8596294	+	1955	protein_coding	AP-2 Transcription Factor family [Source:UniProtKB/TrEMBL;Acc:Q19862]	TF_AP-2	372	399	301	665	477	359	7.95747	8.44576	6.41813	13.6554	9.98034	8.07567
WBGene00249817	40.526	41.4065	79.5131	26.3806	33.6133	20.992	53.8152	26.9953	0.992484	0.0422422	0.97084	F42G8.19	IV	8127734	8128909	+	549	protein_coding	-	-	41	42	78	27	35	20	3.12313	3.16584	5.92259	1.97434	2.60777	1.6021
WBGene00001513	1411.49	1311.21	1271.19	1845.67	1499.15	1591.2	1331.3	1645.34	-0.30554	0.0422599	0.97084	gad-1	V	6431331	6433496	-	1980	protein_coding	Gastrulation defective protein 1 [Source:UniProtKB/Swiss-Prot;Acc:O16519]	-	1428	1330	1247	1889	1561	1516	30.1607	27.7971	26.2537	38.2998	32.2487	33.6717
WBGene00000733	25088.6	19579.4	16090.2	35815.1	25550	20709.7	20252.7	27358.3	-0.433866	0.0423718	0.97084	col-160	V	13200982	13202192	-	1122	protein_coding	COLlagen [Source:UniProtKB/TrEMBL;Acc:Q20921]	Collagen	25382	19860	15784	36656	26604	19731	946.045	732.485	586.426	1311.54	969.902	773.37
WBGene00044501	40.526	32.5337	18.3492	39.0824	77.7908	62.9761	30.4696	59.9498	-0.975325	0.0424092	0.97084	C55C3.8	IV	5691030	5694646	+	954	protein_coding	-	-	41	33	18	40	81	60	1.79727	1.43146	0.786526	1.68322	3.47305	2.76588
WBGene00010619	33.6069	25.6326	55.0476	26.3806	10.5642	11.5456	38.0957	16.1635	1.23461	0.042421	0.97084	K07A1.15	I	9608926	9609705	-	644	protein_coding	-	LSM	34	26	54	27	11	11	2.20786	1.67071	3.4954	1.68309	0.698684	0.751169
WBGene00006752	1680.35	2444.96	1932.78	1109.94	1514.52	1875.64	2019.36	1500.03	0.429097	0.0424359	0.97084	unc-13	I	7422785	7454088	+	6851	protein_coding	Phorbol ester/diacylglycerol-binding protein unc-13 [Source:UniProtKB/Swiss-Prot;Acc:P27715]	C2	1700	2480	1896	1136	1577	1787	10.377	14.9799	11.5365	6.65662	9.41568	11.471
WBGene00020385	23.7225	23.6609	23.4462	9.7706	10.5642	7.34721	23.6099	9.22733	1.3529	0.0424422	0.97084	nhr-216	V	5354062	5358225	-	1311	protein_coding	Nuclear Hormone Receptor family [Source:UniProtKB/TrEMBL;Acc:Q23038]	Hormone_recep	24	24	23	10	11	7	0.765574	0.757567	0.731331	0.306215	0.343213	0.234815
WBGene00010132	546.607	454.486	448.536	703.483	581.03	586.727	483.209	623.747	-0.36833	0.0424536	0.97084	F55H2.7	III	9513348	9516248	-	1371	protein_coding	-	-	553	461	440	720	605	559	16.8681	13.9148	13.3784	21.0826	18.0506	17.931
WBGene00020938	354.85	277.029	332.324	698.598	371.667	344.269	321.401	471.512	-0.553265	0.0425804	0.97084	clec-218	V	8307942	8310766	+	1276	protein_coding	C-type LECtin [Source:UniProtKB/TrEMBL;Acc:Q4W528]	VWA	359	281	326	715	387	328	11.7658	9.11314	10.6502	22.4949	12.4061	11.3046
WBGene00008964	1138.68	1812.03	2180.5	682.965	1201.44	1576.5	1710.4	1153.63	0.568297	0.0425889	0.97084	mltn-9	II	14616068	14622612	+	2782	protein_coding	MLt-TeN (Mlt-10) related [Source:UniProtKB/TrEMBL;Acc:O45381]	-	1152	1838	2139	699	1251	1502	17.3171	27.3402	32.0511	10.0867	18.3939	23.7434
WBGene00022622	44.4797	31.5478	53.0088	73.2795	74.9097	72.4225	43.0121	73.5372	-0.774624	0.0426306	0.97084	ZC477.10	IV	7105169	7107733	+	1233	pseudogene	-	Metallophos	45	32	52	75	78	69	1.52626	1.07399	1.75804	2.4419	2.58765	2.46103
WBGene00010135	1802.91	1621.76	1784.97	2573.58	2000.47	1949.11	1736.55	2174.39	-0.324478	0.042634	0.97084	F55H12.4	I	8893308	8894137	-	733	protein_coding	-	-	1824	1645	1751	2634	2083	1857	104.064	92.8698	99.5798	144.259	116.241	111.414
WBGene00019343	109.717	107.46	97.8623	151.444	169.027	136.448	105.013	152.307	-0.536822	0.0426476	0.97084	nep-18	II	2557781	2563677	-	2154	protein_coding	NEPrilysin metallopeptidase family [Source:UniProtKB/TrEMBL;Acc:O16636]	-	111	109	96	155	176	130	2.15504	2.09408	1.85787	2.88879	3.34226	2.65417
WBGene00017758	451.717	398.291	433.245	718.139	528.209	468.122	427.751	571.49	-0.418306	0.0427186	0.97084	F23H11.2	III	895786	900158	+	2685	protein_coding	TATA box-binding protein-associated factor RNA polymerase I subunit B [Source:UniProtKB/Swiss-Prot;Acc:O01914]	-	457	404	425	735	550	446	7.11788	6.22658	6.59832	10.9894	8.379	7.30502
WBGene00010512	55.3526	132.107	149.852	60.5777	58.5832	73.4721	112.437	64.211	0.808599	0.0428718	0.97084	K02E11.3	V	14246276	14246909	-	528	protein_coding	-	-	56	134	147	62	61	70	4.4354	10.5023	11.6057	4.71398	4.72574	5.83035
WBGene00011324	632.601	495.892	508.68	838.318	602.159	708.481	545.725	716.319	-0.392323	0.0428923	0.97084	T01C3.9	V	15005100	15006400	+	1154	protein_coding	-	-	640	503	499	858	627	675	23.1928	18.0374	18.0254	29.8477	22.2247	25.7234
WBGene00015864	0	0	0	5.86236	0.960381	6.29761	0	4.37345	-4.57286	0.0429317	0.97084	C16D9.9	V	8264241	8264663	+	374	protein_coding	-	-	0	0	0	6	1	6	0	0	0	0.644035	0.109371	0.705522
WBGene00016263	510.034	373.645	338.441	865.675	509.962	415.642	407.373	597.093	-0.551792	0.0429747	0.97084	C30F12.4	I	6972157	6973789	-	1075	protein_coding	-	-	516	379	332	886	531	396	20.0734	14.5896	12.8742	33.0868	20.2051	16.2001
WBGene00010409	767.029	661.519	532.126	1128.5	796.156	727.374	653.558	884.011	-0.435807	0.043008	0.97084	H21P03.2	IV	11480846	11482437	+	1294	protein_coding	Non-structural maintenance of chromosomes element 4 [Source:UniProtKB/TrEMBL;Acc:Q9XTV3]	-	776	671	522	1155	829	693	25.0788	21.4586	16.8161	35.8325	26.2056	23.5521
WBGene00021675	1124.84	958.265	828.772	1152.93	1392.55	1168.21	970.627	1237.9	-0.350911	0.0430144	0.97084	Y48G1BR.1	I	254277	259157	-	2078	protein_coding	-	-	1138	972	813	1180	1450	1113	22.9021	19.3568	16.3093	22.7964	28.5428	23.5549
WBGene00001977	3299.41	3129.15	2814.56	4496.43	3638.88	3379.72	3081.04	3838.34	-0.317098	0.0430429	0.97084	hmg-12	II	11916513	11917643	+	1081	protein_coding	HMG; High mobility group protein I beta [Source:UniProtKB/TrEMBL;Acc:G5EDQ2]	-	3338	3174	2761	4602	3789	3220	129.134	121.505	106.471	170.903	143.375	130.997
WBGene00015504	850.057	756.162	734.987	1295.58	953.658	828.135	780.402	1025.79	-0.39463	0.0431637	0.97084	C06A5.6	I	5981778	5985869	-	3068	protein_coding	-	-	860	767	721	1326	993	789	11.7225	10.3455	9.79646	17.3507	13.2394	11.3097
WBGene00011817	69.1907	100.559	80.5325	62.5319	50.9002	17.8432	83.4273	43.7584	0.927853	0.0432612	0.97084	T16H12.9	III	10109423	10112108	+	954	protein_coding	-	-	70	102	79	64	53	17	3.06852	4.4245	3.45198	2.69315	2.27249	0.783667
WBGene00007804	17.7919	58.1663	63.2028	12.7018	31.6926	13.6448	46.387	19.3464	1.25855	0.0432724	0.97084	C29F3.3	V	15346674	15347411	-	475	protein_coding	-	-	18	59	62	13	33	13	1.58474	5.14009	5.44111	1.0987	2.8418	1.2036
WBGene00017991	2034.21	2619.46	2985.82	913.551	1757.5	2506.45	2546.49	1725.83	0.561365	0.0432846	0.97084	clec-180	IV	7568893	7573761	+	2855	protein_coding	C-type lectin domain-containing protein 180 [Source:UniProtKB/Swiss-Prot;Acc:Q19970]	Lectin_C	2058	2657	2929	935	1830	2388	30.1452	38.5122	42.7664	13.1473	26.2192	36.784
WBGene00009791	217.457	348.998	387.372	80.1189	169.027	308.583	317.942	185.91	0.775259	0.04333	0.97084	F46F3.3	V	11667476	11669390	+	1049	protein_coding	-	-	220	354	380	82	176	294	8.77053	13.965	15.1007	3.13811	6.86295	12.3254
WBGene00012222	243.156	305.62	255.869	148.513	202.64	222.515	268.215	191.223	0.488844	0.0433539	0.97084	W03C9.6	II	11953239	11960743	+	1893	protein_coding	-	MFS_1	246	310	251	152	211	212	5.43454	6.77678	5.52729	3.22346	4.55938	4.92511
WBGene00000038	9.88439	46.3359	43.8342	10.7477	8.64343	17.8432	33.3515	12.4114	1.42939	0.0433824	0.97084	ace-4	II	14198046	14205325	+	1930	protein_coding	Carboxylic ester hydrolase [Source:UniProtKB/TrEMBL;Acc:G5EDN1]	COesterase	10	47	43	11	9	17	0.216681	1.00775	0.928753	0.228805	0.190748	0.387367
WBGene00194650	92.9132	150.838	121.309	83.0501	68.187	82.9185	121.687	78.0519	0.64125	0.0433911	0.97084	C36A4.14	III	3830279	3832240	-	1059	pseudogene	-	-	94	153	119	85	71	79	3.71202	5.97872	4.68425	3.2222	2.74243	3.28067
WBGene00005222	0.988439	0	0	4.8853	5.76228	5.24801	0.32948	5.29853	-3.88978	0.043406	0.97084	srg-65	V	5483086	5484966	-	951	protein_coding	Serpentine receptor class gamma [Source:UniProtKB/TrEMBL;Acc:Q86B40]	-	1	0	0	5	6	5	0.0439742	0	0	0.211066	0.258074	0.231217
WBGene00001441	1960.07	2497.21	2001.08	1446.05	1961.1	1669.92	2152.79	1692.35	0.347154	0.0434506	0.97084	fkh-9	X	3816851	3826963	-	2051	protein_coding	ForKHead transcription factor family [Source:UniProtKB/TrEMBL;Acc:Q2L6X6]	Fork_head	1983	2533	1963	1480	2042	1591	40.433	51.1072	39.8973	28.9685	40.7253	34.1142
WBGene00003155	1928.44	1486.69	1407.79	2941.93	1820.88	1764.38	1607.64	2175.73	-0.436593	0.0435888	0.97084	mcm-3	V	15056719	15059599	-	2685	protein_coding	DNA helicase [Source:UniProtKB/TrEMBL;Acc:Q9XVR7]	MCM	1951	1508	1381	3011	1896	1681	30.3873	23.2418	21.4407	45.019	28.8847	27.533
WBGene00004998	685.977	888.269	1054.06	274.554	674.187	771.457	876.101	573.399	0.611783	0.0435978	0.97084	spp-13	X	8417424	8418524	-	668	protein_coding	SaPosin-like Protein family [Source:UniProtKB/TrEMBL;Acc:O17387]	-	694	901	1034	281	702	735	43.4472	55.8163	64.5258	16.8873	42.9867	48.3884
WBGene00022043	400.318	302.662	328.247	560.833	402.4	426.138	343.742	463.123	-0.430139	0.0437066	0.97084	psf-3	I	534455	535344	+	735	protein_coding	PSF (Yeast Partner of Sld Five) conserved replication factor, GINS complex [Source:UniProtKB/TrEMBL;Acc:Q9BL54]	-	405	307	322	574	419	406	23.0434	17.2848	18.2624	31.3512	23.3185	24.2923
WBGene00001701	150.243	154.782	141.697	61.5548	103.721	122.803	148.907	96.0264	0.634269	0.0437285	0.97084	grd-12	V	14978505	14980159	+	1036	protein_coding	GRounDhog (Hedgehog-like family) [Source:UniProtKB/TrEMBL;Acc:Q19120]	-	152	157	139	63	108	117	6.13568	6.27123	5.59299	2.44124	4.2642	4.96657
WBGene00021530	0	0	0	0.97706	0	15.744	0	5.57369	-4.92067	0.0437329	0.97084	Y41G9A.6	X	2998303	3003803	-	1575	protein_coding	-	-	0	0	0	1	0	15	0	0	0	0.0254888	0	0.418834
WBGene00007961	0	0	0	3.90824	11.5246	0	0	5.14427	-4.81153	0.0438348	0.97084	C35D6.4	IV	16350990	16351601	+	612	protein_coding	-	zf-CCCH	0	0	0	4	12	0	0	0	0	0.262385	0.802054	0
WBGene00001016	1104.09	870.523	892.994	1557.43	1011.28	1198.64	955.868	1255.79	-0.393676	0.0438427	0.97084	dna-2	II	11778435	11782231	+	3302	protein_coding	Yeast DNA helicase/endonuclease family [Source:UniProtKB/TrEMBL;Acc:Q9U3F2]	-	1117	883	876	1594	1053	1142	14.1467	11.0661	11.059	19.3794	13.0444	15.2097
WBGene00021279	53.3757	64.0815	69.3192	30.2889	40.336	35.6864	62.2588	35.4371	0.812577	0.043843	0.97084	Y23H5B.8	I	2546897	2548358	-	625	protein_coding	-	DUF19	54	65	68	31	42	34	3.6132	4.30374	4.53542	1.99118	2.7488	2.39238
WBGene00018010	489.277	475.189	349.654	686.873	633.851	460.775	438.04	593.833	-0.439204	0.0438658	0.97084	F33E11.2	V	297949	300005	+	1018	protein_coding	-	-	495	482	343	703	660	439	20.3346	19.5935	14.0454	27.7228	26.5198	18.9648
WBGene00018035	193.734	226.75	259.947	163.169	150.78	175.283	226.81	163.077	0.476164	0.0439059	0.97084	sek-4	X	5375070	5376911	+	1170	protein_coding	SAPK/ERK kinase [Source:UniProtKB/TrEMBL;Acc:Q58AU8]	Pkinase	196	230	255	167	157	167	7.00566	8.13494	9.08539	5.73007	5.48893	6.27713
WBGene00007579	383.514	328.295	371.061	516.865	456.181	429.287	360.957	467.444	-0.373258	0.0439552	0.97084	C14B1.8	III	3718655	3719722	-	824	protein_coding	-	-	388	333	364	529	475	409	19.6917	16.7236	18.4146	25.7726	23.5798	21.8287
WBGene00000882	1689.24	2186.66	3044.95	1115.8	1711.4	2083.46	2306.95	1636.89	0.495111	0.0440104	0.97084	cyn-6	III	773403	774159	+	711	protein_coding	Peptidyl-prolyl cis-trans isomerase 6 [Source:UniProtKB/Swiss-Prot;Acc:P52014]	Pro_isomerase	1709	2218	2987	1142	1782	1985	100.52	129.094	175.128	64.4802	102.521	122.778
WBGene00000969	517.942	599.409	691.153	361.512	480.19	517.453	602.835	453.052	0.412287	0.0440553	0.97084	dhs-5	II	5453847	5455977	+	1329	protein_coding	Uncharacterized oxidoreductase dhs-5 [Source:UniProtKB/Swiss-Prot;Acc:Q10130]	adh_short	524	608	678	370	500	493	16.4886	18.9318	21.2664	11.1765	15.3893	16.3137
WBGene00001540	3.95376	3.94348	14.2716	0	1.92076	0	7.38961	0.640254	3.50065	0.0441277	0.97084	gcy-14	V	14863168	14867992	-	3423	protein_coding	Receptor-type guanylate cyclase gcy-14 [Source:UniProtKB/Swiss-Prot;Acc:Q23310]	Guanylate_cyc	4	4	14	0	2	0	0.0488688	0.0483577	0.170494	0	0.0238999	0
WBGene00022420	1587.43	1260.93	1254.88	2129.01	1726.76	1449.5	1367.75	1768.43	-0.370773	0.0441891	0.97084	wdr-4	III	6725789	6728058	+	1449	protein_coding	tRNA (guanine-N(7)-)-methyltransferase non-catalytic subunit [Source:UniProtKB/Swiss-Prot;Acc:Q23232]	-	1606	1279	1231	2179	1798	1381	46.3506	36.5271	35.4143	60.3696	50.7569	41.9137
WBGene00009247	10.8728	10.8446	23.4462	2.93118	0.960381	7.34721	15.0545	3.74626	2.01859	0.0441939	0.97084	bath-45	II	13123038	13124789	+	1407	protein_coding	BTB and MATH domain-containing protein 45 [Source:UniProtKB/Swiss-Prot;Acc:Q9XV51]	MATH	11	11	23	3	1	7	0.326947	0.323527	0.681432	0.0855967	0.0290723	0.218794
WBGene00011000	455.67	359.842	231.404	665.378	524.368	357.914	348.972	515.887	-0.564062	0.0442804	0.97084	R03G8.6	X	13094558	13100445	-	2349	protein_coding	Aminopeptidase [Source:UniProtKB/TrEMBL;Acc:Q9XVV9]	-	461	365	227	681	546	341	8.20723	6.43017	4.02839	11.6384	9.50788	6.38414
WBGene00000180	602.948	679.264	643.241	459.218	534.932	528.999	641.818	507.717	0.338241	0.0443131	0.97084	arc-1	II	9674978	9677210	+	1710	protein_coding	E3 ubiquitin-protein ligase arc-1 [Source:UniProtKB/Swiss-Prot;Acc:Q09654]	Arf	610	689	631	470	557	504	14.9181	16.6738	15.3823	11.034	13.3239	12.9618
WBGene00017022	17.7919	8.87283	11.2134	23.4494	39.3756	27.2896	12.626	30.0382	-1.2508	0.0443451	0.97084	D1022.3	II	7455192	7456284	-	864	protein_coding	-	-	18	9	11	24	41	26	0.871239	0.431064	0.530723	1.11513	1.94108	1.3234
WBGene00017898	159.139	109.432	130.483	218.862	205.521	156.391	133.018	193.591	-0.542109	0.0443481	0.97084	F28C10.3	X	531841	535834	-	1582	protein_coding	-	Pkinase	161	111	128	224	214	149	4.25597	2.90355	3.37282	5.68422	5.53326	4.142
WBGene00010621	3019.68	2476.5	2139.72	4949.79	2754.37	2789.84	2545.3	3498	-0.45871	0.0444113	0.97084	egg-6	I	8676666	8681325	-	3383	protein_coding	Leucine-rich repeat-containing protein egg-6 [Source:UniProtKB/Swiss-Prot;Acc:P90920]	-	3055	2512	2099	5066	2868	2658	37.7649	30.7277	25.8642	60.1164	34.6778	34.5528
WBGene00012405	36.5722	27.6044	23.4462	96.729	61.4644	25.1904	29.2076	61.1279	-1.06675	0.044475	0.97084	ztf-25	V	17601820	17602954	+	1010	protein_coding	Zinc finger putative Transcription Factor family [Source:UniProtKB/TrEMBL;Acc:O01709]	-	37	28	23	99	64	24	1.532	1.14723	0.949283	3.93499	2.59199	1.04501
WBGene00020153	182.861	250.411	168.201	156.33	147.899	101.811	200.491	135.347	0.565937	0.0445237	0.97084	nhr-212	V	484901	486895	+	1299	protein_coding	Nuclear Hormone Receptor family [Source:UniProtKB/TrEMBL;Acc:B1GRK7]	Hormone_recep	185	254	165	160	154	97	5.95582	8.09165	5.29497	4.94471	4.84937	3.28393
WBGene00020448	73.1445	62.1098	78.4938	39.0824	47.0587	40.9345	71.2493	42.3585	0.749516	0.044573	0.97084	fbxa-51	III	962304	963679	+	1095	protein_coding	F-box A protein [Source:UniProtKB/TrEMBL;Acc:Q9TZ19]	F-box	74	63	77	40	49	39	2.82616	2.38089	2.93134	1.46648	1.83044	1.56632
WBGene00018706	442.821	480.119	573.922	280.416	422.568	403.047	498.954	368.677	0.436576	0.0445846	0.97084	F52F10.2	V	1548143	1550701	+	1887	protein_coding	-	MFS_1	448	487	563	287	440	384	9.92853	10.68	12.4373	6.10576	9.53794	8.94932
WBGene00006454	54.3641	39.4348	53.0088	30.2889	28.8114	15.744	48.9359	24.9481	0.968623	0.0449918	0.97084	aex-4	X	3729281	3731960	+	956	protein_coding	t-SNARE protein aex-4 [Source:UniProtKB/Swiss-Prot;Acc:G5EEN8]	-	55	40	52	31	30	15	2.40593	1.73147	2.26743	1.30177	1.28362	0.690024
WBGene00007252	181.873	268.157	266.063	128.972	154.621	206.771	238.698	163.455	0.547247	0.0450941	0.97084	mlt-2	I	7204541	7207717	-	2187	protein_coding	-	-	184	272	261	132	161	197	3.51842	5.14675	4.97486	2.42301	3.01128	3.9614
WBGene00022752	135.416	200.132	91.7459	87.9354	83.5531	96.5633	142.431	89.3506	0.673671	0.0453233	0.97084	ZK484.6	I	6090015	6090919	-	746	protein_coding	-	-	137	203	90	90	87	92	7.67999	11.2608	5.02913	4.84321	4.77039	5.4235
WBGene00009091	42.5029	54.2228	60.1446	34.1971	24.9699	25.1904	52.2901	28.1191	0.894046	0.0453893	0.97084	F23D12.7	X	14453557	14453835	-	232	protein_coding	-	-	43	55	59	35	26	24	7.75102	9.81041	10.6012	6.05633	4.58415	4.5494
WBGene00016684	114.659	196.188	182.472	100.637	131.572	89.2161	164.44	107.142	0.616894	0.0454066	0.97084	nlp-43	III	5042412	5044672	+	594	protein_coding	Neuropeptide-Like Protein [Source:UniProtKB/TrEMBL;Acc:Q8MNU5]	-	116	199	179	103	137	85	8.16677	13.8637	12.5619	6.96114	9.43426	6.29308
WBGene00011642	191.757	150.838	129.464	253.059	198.799	218.317	157.353	223.392	-0.50521	0.0454098	0.97084	T09B9.1	X	9757271	9759306	+	1612	protein_coding	-	Abhydrolase_3	194	153	127	259	207	208	5.03287	3.92771	3.28419	6.45007	5.25266	5.67452
WBGene00017893	8.89595	13.8022	18.3492	42.9907	30.7322	22.0416	13.6824	31.9215	-1.22478	0.0454443	0.97084	F28B4.4	X	3206818	3209644	-	758	protein_coding	-	-	9	14	18	44	32	21	0.496537	0.764313	0.989902	2.33031	1.72685	1.21837
WBGene00009437	0.988439	0	0	7.81648	2.88114	5.24801	0.32948	5.31521	-3.89387	0.0454588	0.97084	F35G2.3	IV	12209708	12210737	+	522	protein_coding	-	-	1	0	0	8	3	5	0.080114	0	0	0.615246	0.235085	0.421241
WBGene00022196	467.532	716.727	648.338	367.375	565.664	395.7	610.866	442.913	0.463458	0.0454808	0.97084	gpa-17	III	2586465	2589316	+	1422	protein_coding	G Protein, Alpha subunit [Source:UniProtKB/TrEMBL;Acc:Q9N4F4]	G-alpha	473	727	636	376	589	377	13.9104	21.1567	18.6443	10.6149	16.943	11.6593
WBGene00009103	1972.92	1742.03	1454.68	2528.63	1896.75	2150.63	1723.21	2192.01	-0.34708	0.0455664	0.97084	rtfo-1	V	9580041	9582644	-	2356	protein_coding	RNA polymerase-associated protein RTF1 homolog [Source:UniProtKB/Swiss-Prot;Acc:G5EBY0]	-	1996	1767	1427	2588	1975	2049	35.4294	31.0366	25.2486	44.098	34.2899	38.247
WBGene00010874	98.8439	54.2228	46.8924	89.8896	81.6324	187.879	66.653	119.8	-0.843921	0.0456662	0.97084	M05D6.1	II	8473819	8475568	-	1281	protein_coding	-	Pkinase	100	55	46	92	85	179	3.2646	1.77675	1.49692	2.88316	2.71421	6.14518
WBGene00017774	1476.73	1228.39	1152.94	2031.31	1497.23	1444.25	1286.02	1657.6	-0.366226	0.045673	0.97084	nop-1	III	5958722	5962322	+	2774	protein_coding	Pseudocleavage protein nop-1 [Source:UniProtKB/Swiss-Prot;Acc:Q09314]	-	1494	1246	1131	2079	1559	1376	22.5228	18.5876	16.9959	30.0869	22.9887	21.8144
WBGene00022271	323.219	404.207	440.381	281.393	271.788	323.277	389.269	292.153	0.414348	0.0457309	0.97084	cpx-1	I	1594659	1596184	-	762	protein_coding	Putative complexin-1 [Source:UniProtKB/Swiss-Prot;Acc:Q9GUM7]	-	327	410	432	288	283	308	17.9462	22.266	23.6329	15.1729	15.1917	17.7757
WBGene00011012	49.4219	35.4913	26.5044	113.339	72.0286	34.6368	37.1392	73.3348	-0.982409	0.0457684	0.97084	R04D3.4	X	13287779	13288815	-	818	protein_coding	-	-	50	36	26	116	75	33	2.5562	1.82122	1.32498	5.69291	3.75044	1.77415
WBGene00001905	8.89595	12.8163	10.194	0	2.88114	3.1488	10.6354	2.00998	2.41009	0.0458145	0.97084	his-31	IV	8333557	8334021	-	465	protein_coding	Histone H4 [Source:UniProtKB/Swiss-Prot;Acc:P62784]	-	9	13	10	0	3	3	0.809409	1.15692	0.896471	0	0.263902	0.283726
WBGene00018257	256.006	258.298	239.559	298.98	344.777	347.418	251.287	330.392	-0.39458	0.045838	0.97084	F41B4.1	X	6823890	6825862	-	1334	protein_coding	-	-	259	262	235	306	359	331	8.11937	8.12752	7.34347	9.20863	11.0081	10.912
WBGene00011687	1270.14	964.181	1030.61	1531.05	1300.36	1289.96	1088.31	1373.79	-0.3361	0.0458757	0.97084	cwc-15	V	16023351	16024185	+	788	protein_coding	Spliceosome-associated protein CWC15 homolog [Source:UniProtKB/Swiss-Prot;Acc:O45766]	-	1285	978	1011	1567	1354	1229	68.1955	51.36	53.4828	79.8312	70.2856	68.5893
WBGene00022846	7.90751	5.91522	9.17459	0	1.92076	1.0496	7.66577	0.990121	2.94953	0.0459148	0.97084	ZK1055.5	V	6580843	6584390	+	1147	protein_coding	-	-	8	6	9	0	2	1	0.291679	0.216471	0.327091	0	0.0713248	0.0383414
WBGene00003915	2223	2897.47	3012.33	1203.74	1982.23	2639.75	2710.93	1941.9	0.481454	0.0459959	0.97084	pan-1	III	4562738	4566276	+	2197	protein_coding	P-granule-associated novel protein 1 [Source:UniProtKB/Swiss-Prot;Acc:Q9U3A0]	-	2249	2939	2955	1232	2064	2515	42.8093	55.3582	56.0682	22.5118	38.4285	50.343
WBGene00003518	383.514	499.836	424.07	309.728	324.609	363.162	435.807	332.5	0.39075	0.0460085	0.97084	nac-2	III	9038779	9043300	-	1956	protein_coding	Sodium-dependent high-affinity dicarboxylate transporter 2 [Source:UniProtKB/Swiss-Prot;Acc:P32739]	Na_sulph_symp	388	507	416	317	338	346	8.29548	10.7263	8.86571	6.50609	7.06841	7.77926
WBGene00009677	1100.13	1176.14	1572.93	638.997	1105.4	1068.49	1283.07	937.63	0.452533	0.0460139	0.97084	F44A6.5	X	10217310	10218760	-	971	protein_coding	-	-	1113	1193	1543	654	1151	1018	47.9352	50.8433	66.2424	27.0388	48.4875	46.1062
WBGene00016834	9.88439	5.91522	1.0194	0	0.960381	0	5.60634	0.320127	3.97637	0.0460302	0.97084	sre-50	II	12303525	12305132	+	1062	protein_coding	Serpentine Receptor, class E (Epsilon) [Source:UniProtKB/TrEMBL;Acc:A3QMA9]	-	10	6	1	0	1	0	0.39378	0.233797	0.0392522	0	0.0385167	0
WBGene00001690	1093.21	1505.42	1668.76	538.36	989.192	1382.32	1422.46	969.959	0.552637	0.046151	0.97084	grd-1	X	11109440	11115887	+	3886	protein_coding	GRounDhog (Hedgehog-like family) [Source:UniProtKB/TrEMBL;Acc:Q7YXC8]	-	1106	1527	1637	551	1030	1317	11.9023	16.2611	17.5604	5.69218	10.842	14.9044
WBGene00019464	280.717	287.874	320.091	400.595	361.103	390.452	296.227	384.05	-0.37464	0.0463411	0.97084	K07B1.4	V	9328970	9331527	+	1301	protein_coding	-	-	284	292	314	410	376	372	9.12893	9.28791	10.061	12.6513	11.8218	12.5747
WBGene00220258	6.91907	6.90109	15.291	0	3.84152	0	9.70372	1.28051	2.90019	0.0464384	0.97084	C50C3.19	III	8190805	8191275	+	471	protein_coding	-	-	7	7	15	0	4	0	0.621521	0.615021	1.32758	0	0.347387	0
WBGene00021416	5.93063	1.97174	30.582	3.90824	0	2.0992	12.8281	2.00248	2.68115	0.0466649	0.97084	mksr-2	IV	2304446	2306540	-	528	protein_coding	MecKel Syndrome 1 (MKS1)-Related [Source:UniProtKB/TrEMBL;Acc:Q9N423]	-	6	2	30	4	0	2	0.475221	0.15675	2.36852	0.304128	0	0.166582
WBGene00021557	0	0	0	9.7706	0	5.24801	0	5.0062	-4.76897	0.0466978	0.97084	Y45G5AM.5	V	4160383	4160889	+	507	protein_coding	-	-	0	0	0	10	0	5	0	0	0	0.791811	0	0.433703
WBGene00018351	331.127	364.772	397.566	258.921	275.629	300.186	364.488	278.245	0.389738	0.0467114	0.97084	F42G2.2	II	2422207	2425837	+	1978	protein_coding	-	-	335	370	390	265	287	286	7.08267	7.74084	8.21916	5.37835	5.93512	6.35873
WBGene00017443	137.393	196.188	159.026	98.6831	128.691	109.159	164.202	112.178	0.549437	0.0467874	0.97084	F13H8.11	II	6257628	6260021	-	1719	protein_coding	-	Lipase_GDSL	139	199	156	101	134	104	3.38156	4.7906	3.78301	2.35871	3.18862	2.66065
WBGene00021212	65.237	106.474	45.873	32.243	56.6625	23.0912	72.528	37.3322	0.955947	0.0468777	0.97084	Y18H1A.8	I	758756	760429	+	456	protein_coding	-	-	66	108	45	33	59	22	6.05282	9.80102	4.11374	2.90522	5.2925	2.12172
WBGene00003410	1323.52	1136.71	904.207	2300	1200.48	1232.23	1121.48	1577.57	-0.492326	0.046922	0.97084	mrp-4	X	9884278	9889704	+	5056	protein_coding	-	ABC_membrane	1339	1153	887	2354	1250	1174	11.0752	9.43702	7.31317	18.6909	10.1129	10.2116
WBGene00022296	1457.95	1119.95	927.653	2185.68	1243.69	1400.17	1168.52	1609.85	-0.462225	0.0470037	0.97084	xpc-1	IV	1993089	2008993	+	4463	protein_coding	XPC (Xeroderma Pigmentosum group C) DNA repair gene homolog [Source:UniProtKB/TrEMBL;Acc:Q9N4C3]	-	1475	1136	910	2237	1295	1334	13.8211	10.5333	8.4997	20.1219	11.8691	13.145
WBGene00006680	70.1792	83.7989	104.998	40.0595	70.1078	41.9841	86.3254	50.7171	0.76534	0.0470784	0.97084	twk-28	X	4274786	4279344	-	1704	protein_coding	TWiK family of potassium channels [Source:UniProtKB/TrEMBL;Acc:Q22940]	Ion_trans_2	71	85	103	41	73	40	1.74248	2.06425	2.51975	0.965926	1.75238	1.03234
WBGene00018897	738.364	560.96	531.107	933.093	749.097	713.729	610.144	798.64	-0.388434	0.0471026	0.97084	zipt-2.4	I	5669950	5673352	-	1960	protein_coding	Zrt (ZRT), Irt-(IRT-) like Protein Transporter [Source:UniProtKB/TrEMBL;Acc:P91348]	-	747	569	521	955	780	680	15.9383	12.0135	11.0808	19.5604	16.2784	15.2575
WBGene00004086	602.948	408.15	447.516	1004.42	657.861	452.378	486.205	704.886	-0.536112	0.0471344	0.97084	pph-4.2	III	12374126	12377248	-	1326	protein_coding	Serine/threonine-protein phosphatase 4 catalytic subunit 2 [Source:UniProtKB/Swiss-Prot;Acc:Q9XTT8]	Metallophos	610	414	439	1028	685	431	19.2382	12.9202	13.801	31.1228	21.131	14.2944
WBGene00015597	41.5144	50.2794	79.5131	32.243	30.7322	29.3888	57.1023	30.788	0.890088	0.0473925	0.97084	fbxa-162	II	1607869	1609014	-	1042	pseudogene	-	F-box	42	51	78	33	32	28	1.68562	2.02542	3.12044	1.27138	1.25619	1.18174
WBGene00017450	95.8786	108.446	110.095	214.953	142.136	119.655	104.806	158.915	-0.601376	0.0474833	0.97084	bath-27	II	3360221	3361354	+	900	protein_coding	BTB and MATH domain containing [Source:UniProtKB/TrEMBL;Acc:O44810]	BTB	97	110	108	220	148	114	4.50721	5.05781	5.00231	9.81318	6.72656	5.57049
WBGene00004132	8810.94	7350.64	6053.19	13117	8434.06	7999.01	7404.93	9850.04	-0.41165	0.0475116	0.97084	ifet-1	III	4471407	4475150	-	3321	protein_coding	Translational repressor ifet-1 [Source:UniProtKB/Swiss-Prot;Acc:Q20898]	-	8914	7456	5938	13425	8782	7621	112.249	92.9072	74.535	162.284	108.168	100.919
WBGene00019087	1073.44	652.646	649.357	1533.98	920.045	907.905	791.816	1120.64	-0.501126	0.0476526	0.97084	F59A6.5	II	4999520	5003806	+	4030	protein_coding	-	CNH	1086	662	637	1570	958	865	11.2695	6.79775	6.58906	15.6396	9.72376	9.43935
WBGene00009621	3472.39	3000	5225.44	3003.48	2893.63	3028.1	3899.28	2975.07	0.390243	0.04767	0.97084	fipr-21	X	10304507	10304947	+	441	protein_coding	FIP (Fungus-Induced Protein) Related [Source:UniProtKB/TrEMBL;Acc:Q20277]	-	3513	3043	5126	3074	3013	2885	333.133	285.546	484.539	279.83	279.47	287.699
WBGene00043743	387.468	275.058	201.841	499.278	418.726	326.426	288.122	414.81	-0.525832	0.0476757	0.97084	Y59E9AL.2	IV	5226891	5228230	+	1188	protein_coding	-	-	392	279	198	511	436	311	13.799	9.71852	6.94765	17.2677	15.0122	11.5126
WBGene00011416	12.8497	19.7174	10.194	9.7706	8.64343	121.754	14.2537	46.7226	-1.70958	0.0476891	0.97084	T04A11.1	IV	12475310	12477042	-	966	protein_coding	-	-	13	20	10	10	9	116	0.562788	0.856772	0.431531	0.415578	0.3811	5.28095
WBGene00019219	466.543	387.447	395.527	587.213	502.279	513.255	416.506	534.249	-0.359181	0.0477582	0.97084	H20J04.4	II	4329023	4334484	+	2182	protein_coding	-	DEAD	472	393	388	601	523	489	9.04619	7.45333	7.41252	11.0573	9.8044	9.85564
WBGene00007301	1897.8	1496.55	1425.12	2235.51	2133.97	1736.04	1606.49	2035.17	-0.34132	0.0477798	0.97084	C04F12.7	I	9695707	9696762	-	698	protein_coding	-	-	1920	1518	1398	2288	2222	1654	115.034	89.9972	83.4912	131.592	130.215	104.21
WBGene00013381	310.37	216.891	218.151	568.649	291.956	264.5	248.471	375.035	-0.594198	0.0478151	0.97084	cyp-31A5	IV	13401306	13403831	+	1048	protein_coding	CYtochrome P450 family [Source:UniProtKB/TrEMBL;Acc:I2HAA9]	p450	314	220	214	582	304	252	12.5299	8.68708	8.51219	22.2942	11.8655	10.5747
WBGene00006673	0	9.8587	14.2716	0	0.960381	1.0496	8.04343	0.669994	3.59254	0.0478438	0.97084	twk-20	X	13639877	13642256	+	1095	protein_coding	Two pore potassium channel protein sup-9 [Source:UniProtKB/TrEMBL;Acc:G5ECW6]	Ion_trans_2	0	10	14	0	1	1	0	0.377919	0.53297	0	0.0373559	0.0401621
WBGene00015757	46.4566	40.4207	76.455	9.7706	32.6529	34.6368	54.4441	25.6868	1.08488	0.0481469	0.97084	C14C6.3	V	543469	545359	+	1044	protein_coding	-	-	47	41	75	10	34	33	1.88268	1.62516	2.99468	0.384529	1.33215	1.39009
WBGene00019520	1038.85	1547.82	1976.62	588.19	1108.28	1394.92	1521.09	1030.46	0.56196	0.0481571	0.97084	K08B12.1	V	6259391	6260780	+	1264	protein_coding	-	Lipase_3	1051	1570	1939	602	1154	1329	34.7724	51.4002	63.9469	19.1196	37.345	46.239
WBGene00011010	131.462	36.4772	31.6014	241.334	117.166	62.9761	66.5136	140.492	-1.07887	0.048181	0.97084	R04D3.2	X	13285122	13286633	-	1369	protein_coding	-	-	133	37	31	247	122	60	4.06281	1.11844	0.943946	7.24308	3.64527	1.92743
WBGene00013079	424.04	623.07	990.856	390.824	465.785	544.743	679.322	467.117	0.540349	0.048183	0.97084	ttr-26	V	18558748	18560308	-	586	protein_coding	TransThyretin-Related family domain [Source:UniProtKB/TrEMBL;Acc:Q9XXR5]	-	429	632	972	400	485	519	30.6153	44.6305	69.1445	27.4026	33.8546	38.9494
WBGene00012702	32.6185	25.6326	46.8924	98.6831	54.7417	45.1329	35.0478	66.1859	-0.919116	0.0482118	0.97084	ztf-20	V	18958240	18960172	-	979	protein_coding	Zinc finger putative Transcription Factor family [Source:UniProtKB/TrEMBL;Acc:Q8MYM0]	-	33	26	46	101	57	43	1.40965	1.09901	1.95868	4.1416	2.38158	1.9316
WBGene00000526	114.659	154.782	155.968	101.614	103.721	80.8193	141.803	95.3849	0.570873	0.0482619	0.97084	clc-5	X	7433632	7435733	+	1139	protein_coding	Clc-like protein 5 [Source:UniProtKB/Swiss-Prot;Acc:Q9NGJ7]	-	116	157	153	104	108	77	4.25905	5.70412	5.5996	3.66555	3.87859	2.97302
WBGene00009280	40.526	37.4631	13.2522	115.293	42.2568	39.8849	30.4137	65.8116	-1.11317	0.0482768	0.97084	F31B9.3	X	15923738	15925169	+	864	protein_coding	-	-	41	38	13	118	44	38	1.98449	1.82005	0.627218	5.48274	2.08311	1.9342
WBGene00014728	147.277	153.796	137.619	81.096	90.2758	124.903	146.231	98.7581	0.568017	0.0484676	0.97084	E03A3.1	III	4043117	4047631	-	4515	pseudogene	-	rve	149	156	135	83	94	119	1.38009	1.42981	1.24642	0.737989	0.851616	1.1591
WBGene00008385	4321.45	3345.06	2796.21	6553.14	3921.23	3782.76	3487.57	4752.38	-0.446437	0.0485369	0.97084	D1081.7	I	8487618	8490938	+	2883	protein_coding	-	-	4372	3393	2743	6707	4083	3604	63.4182	48.7026	39.6616	93.3928	57.9307	54.9757
WBGene00020652	1189.09	817.286	624.892	1977.57	909.481	1016.01	877.09	1301.02	-0.568836	0.0486633	0.97084	egg-4	I	3932210	3934813	+	2362	protein_coding	Inactive protein-tyrosine phosphatase egg-4 [Source:UniProtKB/Swiss-Prot;Acc:O01767]	Y_phosphatase	1203	829	613	2024	947	968	21.2993	14.524	10.8186	34.4001	16.4	18.023
WBGene00010368	192.746	140.979	114.173	282.37	175.75	206.771	149.299	221.631	-0.569626	0.0487675	0.97084	H06A10.1	X	13507564	13510094	+	1139	protein_coding	-	-	195	143	112	289	183	197	7.15961	5.19547	4.09905	10.186	6.57206	7.6063
WBGene00022345	7.90751	23.6609	0	0.97706	0.960381	2.0992	10.5228	1.34555	2.97665	0.0488321	0.97084	fbxa-138	III	1382375	1383412	-	829	protein_coding	F-box A protein [Source:UniProtKB/TrEMBL;Acc:Q9BKS7]	F-box	8	24	0	1	1	2	0.403566	1.19803	0	0.0484256	0.0493423	0.106098
WBGene00019452	11.8613	6.90109	28.5432	2.93118	4.8019	5.24801	15.7685	4.32703	1.8662	0.0488414	0.97084	K06H6.4	V	579277	581372	+	1509	protein_coding	-	-	12	7	28	3	5	5	0.332561	0.191965	0.773496	0.0798108	0.135536	0.145717
WBGene00021093	1542.95	1446.27	1392.5	2132.92	1655.7	1657.32	1460.57	1815.31	-0.313728	0.0488638	0.97084	W08F4.3	II	580602	582014	+	884	protein_coding	-	-	1561	1467	1366	2183	1724	1579	73.8464	68.6737	64.4151	99.1359	79.7735	78.5526
WBGene00007150	3086.89	3054.22	2644.32	4382.12	3301.79	3286.3	2928.48	3656.74	-0.320417	0.0489255	0.97084	acly-2	V	13116488	13120167	+	3447	protein_coding	ATP-citrate synthase [Source:UniProtKB/TrEMBL;Acc:P90731]	Citrate_synt	3123	3098	2594	4485	3438	3131	37.8887	37.1923	31.3702	52.2337	40.798	39.9459
WBGene00003159	2601.57	2140.32	1689.14	4231.65	2393.27	2279.73	2143.68	2968.22	-0.469526	0.0490617	0.97084	mcm-7	V	4347166	4349768	+	2449	protein_coding	DNA replication licensing factor MCM7 [Source:UniProtKB/TrEMBL;Acc:O16297]	MCM	2632	2171	1657	4331	2492	2172	44.9444	36.6846	28.2048	70.9952	41.623	39.0033
WBGene00013860	538.699	663.49	721.735	390.824	499.398	566.785	641.308	485.669	0.401329	0.0491207	0.97084	ZC247.2	I	10255632	10262250	-	2373	protein_coding	-	-	545	673	708	400	520	540	9.60456	11.7363	12.4373	6.76693	8.96354	10.0075
WBGene00016845	938.028	1493.59	1129.49	606.754	1108.28	862.772	1187.04	859.269	0.466144	0.0491212	0.97084	C50F7.5	IV	7726718	7727951	+	1016	protein_coding	-	-	949	1515	1108	621	1154	822	39.0617	61.7066	45.4606	24.5373	46.4607	35.5802
WBGene00022633	548.584	404.207	371.061	690.782	533.972	541.594	441.284	588.783	-0.415979	0.0491948	0.97084	ZC581.3	I	6651220	6655430	+	2254	protein_coding	-	-	555	410	364	707	556	516	10.2972	7.52736	6.73188	12.592	10.0901	10.0676
WBGene00000732	17778.1	15306.6	10173.6	21670.2	19887.6	15606.5	14419.4	19054.8	-0.40214	0.0493899	0.97084	col-159	V	13198230	13199315	-	1038	protein_coding	COLlagen [Source:UniProtKB/TrEMBL;Acc:Q20922]	Collagen	17986	15526	9980	22179	20708	14869	724.629	618.977	400.795	857.777	816.046	629.963
WBGene00019102	759.121	963.195	895.033	571.58	712.602	759.911	872.449	681.365	0.356855	0.0493943	0.97084	F59C12.3	X	16603364	16609524	-	1991	protein_coding	-	-	768	977	878	585	742	724	16.1313	20.3065	18.3828	11.7954	15.2443	15.9918
WBGene00000668	28009.4	18891.2	15071.8	39602.2	27414.1	20034.8	20657.5	29017	-0.490239	0.0494362	0.97084	col-93	III	10984555	10985609	-	998	protein_coding	COLlagen [Source:UniProtKB/TrEMBL;Acc:Q9U348]	Collagen	28337	19162	14785	40532	28545	19088	1187.41	794.553	617.561	1630.41	1169.97	841.125
WBGene00008100	386.48	425.896	338.441	249.15	328.45	290.74	383.605	289.447	0.406383	0.0494704	0.97084	C44H9.5	V	12846721	12849864	-	1923	protein_coding	-	-	391	432	332	255	342	277	8.50308	9.29645	7.19694	5.32342	7.27479	6.33478
WBGene00019855	189.78	418.995	381.255	123.11	193.997	301.236	330.01	206.114	0.679917	0.0494874	0.97084	R03H10.2	II	4155773	4167368	+	1382	protein_coding	-	-	192	425	374	126	202	287	5.80994	12.726	11.2811	3.66009	5.97884	9.13282
WBGene00011568	0	0	0	0.97706	0.960381	11.5456	0	4.49435	-4.60955	0.0494962	0.97084	nhr-26	X	12695589	12699921	-	1301	protein_coding	Nuclear Hormone Receptor family [Source:UniProtKB/TrEMBL;Acc:Q22297]	zf-C4	0	0	0	1	1	11	0	0	0	0.0308569	0.031441	0.371832
WBGene00021894	196.699	210.976	253.83	138.743	131.572	195.226	220.502	155.18	0.507963	0.049625	0.97084	Y54G2A.32	IV	2803589	2804916	+	1126	protein_coding	-	-	199	214	249	142	137	186	7.39083	7.8648	9.21828	5.06267	4.97687	7.26449
WBGene00044206	91.9248	105.488	189.608	99.6602	70.1078	66.1249	129.007	78.6309	0.713071	0.0496675	0.97084	T26H5.9	V	15444916	15445420	+	352	protein_coding	-	-	93	107	186	102	73	63	11.0489	12.5792	22.0272	11.6329	8.48309	7.87098
WBGene00011886	1348.23	1269.8	1061.19	1652.21	1581.75	1355.04	1226.41	1529.66	-0.318834	0.0497548	0.97084	T21B10.4	II	8940894	8942718	+	1543	protein_coding	-	-	1364	1288	1041	1691	1647	1291	36.9681	34.5432	28.1238	43.9954	43.6618	36.7952
WBGene00010102	2.96532	5.91522	3.0582	0	0	0	3.97958	0	4.44296	0.0498724	0.97084	F55C9.5	V	19290616	19291028	-	362	protein_coding	-	-	3	6	3	0	0	0	0.34657	0.685891	0.345463	0	0	0
WBGene00004702	1765.35	1826.82	1773.75	2506.16	2159.9	1919.72	1788.64	2195.26	-0.295641	0.0498992	0.97084	rsp-5	II	6490158	6491340	+	1027	protein_coding	Probable splicing factor, arginine/serine-rich 5 [Source:UniProtKB/Swiss-Prot;Acc:Q10021]	RRM_1	1786	1853	1740	2565	2249	1829	72.726	74.6651	70.6265	100.264	89.5763	78.3203
WBGene00009678	858.953	1151.5	1048.96	656.585	754.859	944.641	1019.8	785.362	0.377203	0.0499176	0.97084	magu-4	IV	10009354	10014187	+	3362	protein_coding	MAGUK family [Source:UniProtKB/TrEMBL;Acc:S6F5A3]	-	869	1168	1029	672	786	900	10.8094	14.3766	12.7587	8.02419	9.5631	11.7727
WBGene00013870	400.318	472.232	523.971	241.334	390.875	386.253	465.507	339.487	0.455609	0.049949	0.97084	ZC373.5	X	10072507	10074391	-	1093	protein_coding	Probable methylthioribulose-1-phosphate dehydratase [Source:UniProtKB/Swiss-Prot;Acc:Q23261]	Aldolase_II	405	479	514	247	407	368	15.4958	18.1354	19.6034	9.07207	15.2317	14.8067
